## Supplemental Data 1 for "Investigating GERMs: How Genotype, Environment, and Rhizosphere Microbiome interactions underlie heat response in maize and sorghum" (part 5 of 8)

### Sheet: GenesDEinCML52VsCML103 (continued)
Orthogroup	baseMean	log2FoldChange	lfcSE	pvalue	padj	logBaseMean	Gene	pval	Dataset_Count	Maize_Geneid
OG0008382.2	15.6553	0.0372142	0.396963	0.851568	0.917359	1.19466	OG0008382.2	0.0374606	1	Zm00001eb328230
OG0007008	38.2779	-0.417943	0.222796	0.0149954	0.0406807	1.58295	OG0007008	1.39061	0	Zm00001eb328250
OG0011045	151.954	-0.0191727	0.134398	0.872719	0.930883	2.18171	OG0011045	0.0311048	0	Zm00001eb328320
OG0002811	109.163	-0.982547	0.170955	5.063e-10	7.7564e-09	2.03808	OG0002811	8.11034	0	Zm00001eb328330
OG0011046	19.0916	-0.59494	0.503288	0.0303043	0.0720822	1.28084	OG0011046	1.14217	0	Zm00001eb328340
OG0018613	61.9845	0.317381	0.20016	0.0460566	0.101541	1.79228	OG0018613	0.993357	0	Zm00001eb328350
OG0018616	53.3734	-0.233009	0.153971	0.0786723	0.156331	1.72732	OG0018616	0.805955	0	Zm00001eb328400
OG0018617	274.133	-0.552306	0.129262	2.17267e-06	1.80727e-05	2.43796	OG0018617	4.74298	2	Zm00001eb328410
OG0011049	51.2516	0.0258275	0.172696	0.857214	0.920307	1.70971	OG0011049	0.0360672	0	Zm00001eb328420
OG0018618	101.755	-0.785198	0.14661	3.49209e-09	4.71893e-08	2.00755	OG0018618	7.32616	0	Zm00001eb328440
OG0000421	107.852	-1.22177	0.210287	5.37385e-10	8.18012e-09	2.03283	OG0000421	8.08724	2	Zm00001eb328450
OG0007010	47.3853	-1.66421	0.209028	9.05788e-17	3.11887e-15	1.67564	OG0007010	14.506	0	Zm00001eb328460
OG0018619	65.0452	0.647031	0.210524	0.00015914	0.000851205	1.81321	OG0018619	3.06997	1	Zm00001eb328470
OG0011050	46.8427	-0.683739	0.213977	9.05622e-05	0.000518998	1.67064	OG0011050	3.28483	1	Zm00001eb328480
OG0002812.12	111.694	0.414349	0.163545	0.00292893	0.0103667	2.04803	OG0002812.12	1.98436	0	Zm00001eb328490
OG0007011	33.9743	0.161079	0.177629	0.271069	0.408955	1.53115	OG0007011	0.388325	0	Zm00001eb328540
OG0004450	62.6587	0.0109251	0.19694	0.944041	0.978186	1.79698	OG0004450	0.00957872	1	Zm00001eb328560
OG0008427	31.5892	-0.434739	0.240807	0.0160893	0.0431498	1.49954	OG0008427	1.36502	1	Zm00001eb328580
OG0011053	75.7862	0.176645	0.158995	0.192685	0.315864	1.87959	OG0011053	0.5005	1	Zm00001eb328590
OG0004452	42.7061	0.268268	0.284749	0.161515	0.275347	1.63049	OG0004452	0.56012	0	Zm00001eb328630
OG0011055	137.396	0.152823	0.135059	0.202553	0.328588	2.13798	OG0011055	0.483349	0	Zm00001eb328680
OG0001822	194.497	-0.407489	0.399443	0.0785929	0.156248	2.28891	OG0001822	0.806187	1	Zm00001eb328690
OG0018627	87.6217	0.0623476	0.153737	0.637777	0.751739	1.94261	OG0018627	0.123933	0	Zm00001eb328740
OG0011058	84.3216	0.449856	0.196242	0.00459835	0.0152258	1.92594	OG0011058	1.81742	0	Zm00001eb328750
OG0011059	174.777	0.244838	0.142407	0.0500403	0.108636	2.24249	OG0011059	0.964028	1	Zm00001eb328760
OG0011060	682.102	1.5198	0.322371	1.21108e-07	1.27837e-06	2.83385	OG0011060	5.89334	0	Zm00001eb328780
OG0004453.4	657.733	0.425494	0.219925	0.0126182	0.0352533	2.81805	OG0004453.4	1.4528	1	Zm00001eb328790
OG0011060.2	499.332	-0.171315	0.244276	0.328813	0.470334	2.69839	OG0011060.2	0.327594	0	Zm00001eb328810
OG0004453.8	582.541	1.0253	0.252794	2.38791e-06	1.96917e-05	2.76533	OG0004453.8	4.70572	1	Zm00001eb328820
OG0004453.12	612.599	-0.980349	0.235529	1.47519e-06	1.27216e-05	2.78718	OG0004453.12	4.89546	1	Zm00001eb328840
OG0011061	702.854	-0.392403	0.112866	0.000156315	0.000838596	2.84686	OG0011061	3.07645	2	Zm00001eb328850
OG0018629	438.747	-0.613535	0.285065	0.0031418	0.0110032	2.64221	OG0018629	1.95848	1	Zm00001eb328860
OG0011063	63.8094	-0.226681	0.24257	0.198009	0.322892	1.80488	OG0011063	0.490942	0	Zm00001eb328870
OG0024545	38.9877	-0.13539	0.176891	0.353441	0.496683	1.59093	OG0024545	0.303921	1	Zm00001eb328950
OG0004454	216.014	0.0310683	0.148533	0.809901	0.886386	2.33448	OG0004454	0.0523772	0	Zm00001eb328970
OG0018634	198.144	0.029914	0.11732	0.780233	0.864016	2.29698	OG0018634	0.0634781	0	Zm00001eb328990
OG0018635	65.3061	-0.0977158	0.203223	0.538026	0.669245	1.81495	OG0018635	0.174415	0	Zm00001eb329030
OG0018638	125.325	-1.32954	0.149626	7.77386e-20	3.50166e-18	2.09804	OG0018638	17.4557	0	Zm00001eb329090
OG0018641	245.002	0.0919748	0.158581	0.496906	0.634713	2.38917	OG0018641	0.197422	0	Zm00001eb329150
OG0011071	67.5637	-0.0352408	0.154829	0.791226	0.87248	1.82971	OG0011071	0.0592444	0	Zm00001eb329190
OG0010623	35.9645	-0.365	0.175925	0.0126481	0.0353229	1.55587	OG0010623	1.45194	0	Zm00001eb329210
OG0010623.1	58.0844	-0.321166	0.169056	0.0237756	0.0592282	1.76406	OG0010623.1	1.22747	0	Zm00001eb329210
OG0007016	33.7253	0.845031	0.254221	4.14182e-05	0.000260094	1.52796	OG0007016	3.58487	1	Zm00001eb329220
OG0004455	2182.98	-0.309169	0.0968941	0.000664648	0.00289489	3.33905	OG0004455	2.53837	0	Zm00001eb329250
OG0018643	269.19	-0.273692	0.15609	0.0410034	0.092654	2.43006	OG0018643	1.03314	0	Zm00001eb329270
OG0018644	60.2115	0.852532	0.224183	6.38217e-06	4.8586e-05	1.77968	OG0018644	4.31349	1	Zm00001eb329280
OG0002602	31.094	0.423947	0.537562	0.0966249	0.184246	1.49268	OG0002602	0.734602	0	Zm00001eb329340
OG0018648	33.0135	-0.0329402	0.262352	0.853453	0.918309	1.51869	OG0018648	0.0370114	0	Zm00001eb329370
OG0018650	162.358	0.175322	0.145571	0.167593	0.283224	2.21047	OG0018650	0.547871	0	Zm00001eb329380
OG0011077	74.0746	-0.153444	0.16057	0.26116	0.397508	1.86967	OG0011077	0.400654	0	Zm00001eb329390
OG0018651	51.3793	-0.0155996	0.182825	0.916553	0.95949	1.71079	OG0018651	0.0179593	0	Zm00001eb329400
OG0018652	36.5335	0.234208	0.19744	0.135614	0.239612	1.56269	OG0018652	0.620491	0	Zm00001eb329410
OG0002815	37.5818	-0.356693	0.201445	0.0259958	0.0637064	1.57498	OG0002815	1.19582	0	Zm00001eb329420
OG0018654	12.3052	0	0.394281	1	1	1.09009	OG0018654	0	0	Zm00001eb329450
OG0011079	143.623	-0.033016	0.106553	0.738322	0.832872	2.15722	OG0011079	0.0794215	0	Zm00001eb329490
OG0018662	29.7622	0.651727	0.287967	0.00202991	0.00757594	1.47367	OG0018662	2.12056	0	Zm00001eb329540
OG0018663	74.1348	0.769028	0.280235	0.000345196	0.0016626	1.87002	OG0018663	2.77921	0	Zm00001eb329550
OG0011082	118.33	0.128273	0.1486	0.320345	0.461447	2.07309	OG0011082	0.335878	0	Zm00001eb329570
OG0007018.2	110.095	-1.00838	0.294474	2.70095e-05	0.000177552	2.04177	OG0007018.2	3.75068	0	Zm00001eb329580
OG0018666	65.3252	0.260424	0.459363	0.244834	0.379587	1.81508	OG0018666	0.420689	0	Zm00001eb329600
OG0004457	46.7338	-0.200062	0.183784	0.181636	0.301561	1.66963	OG0004457	0.520625	1	Zm00001eb329630
OG0002816	73.5151	0.156482	0.137316	0.19773	0.32251	1.86638	OG0002816	0.491456	1	Zm00001eb329680
OG0002817	124.63	-0.186083	0.155258	0.162679	0.276813	2.09562	OG0002817	0.557813	0	Zm00001eb329690
OG0018669	2437.68	-0.18318	0.140208	0.137824	0.242559	3.38698	OG0018669	0.615182	0	Zm00001eb329710
OG0010788	82.6892	0.106614	0.201299	0.499484	0.636417	1.91745	OG0010788	0.196258	1	Zm00001eb329730
OG0010788.1	111.221	0.139106	0.203809	0.382235	0.525092	2.04619	OG0010788.1	0.279765	1	Zm00001eb329730
OG0011084	98.4047	0.453685	0.200022	0.00479578	0.0157738	1.99302	OG0011084	1.80206	0	Zm00001eb329740
OG0018670	43.5805	-0.625728	0.202409	0.000162807	0.000867257	1.63929	OG0018670	3.06185	0	Zm00001eb329760
OG0011086	66.611	0.0471722	0.193932	0.759836	0.84884	1.82355	OG0011086	0.0711743	0	Zm00001eb329790
OG0001303.48	26.2208	-0.426338	0.342699	0.0506426	0.109694	1.41865	OG0001303.48	0.959818	0	Zm00001eb329810
OG0018673	107.077	-0.650715	0.129436	3.02491e-08	3.5809e-07	2.0297	OG0018673	6.44601	0	Zm00001eb329830
OG0000598.15	96.4997	-0.176089	0.199723	0.263836	0.400763	1.98453	OG0000598.15	0.397113	1	Zm00001eb329850
OG0000598.16	80.7012	-0.172679	0.225758	0.30605	0.445515	1.90688	OG0000598.16	0.351138	1	Zm00001eb329850
OG0002818	52.2705	0.554748	0.220813	0.00144692	0.00566277	1.71826	OG0002818	2.24697	1	Zm00001eb329860
OG0011090	111.547	0.0133231	0.122014	0.904248	0.950926	2.04746	OG0011090	0.0218533	0	Zm00001eb329890
OG0004458.2	466.139	-0.215494	0.0828409	0.00628192	0.0196569	2.66852	OG0004458.2	1.70648	0	Zm00001eb329910
OG0002819.3	29.8779	-0.613407	0.240642	0.00100534	0.00414266	1.47535	OG0002819.3	2.38272	0	Zm00001eb329920
OG0018679	342.062	-0.244614	0.162815	0.0763409	0.152567	2.53411	OG0018679	0.81654	1	Zm00001eb329960
OG0011092	73.8854	0.535983	0.176172	0.000300949	0.00148192	1.86856	OG0011092	2.82918	0	Zm00001eb329980
OG0018681	12.8121	0.367873	0.531877	0.133756	0.237096	1.10762	OG0018681	0.625077	0	Zm00001eb329990
OG0002820	253.23	0.136442	0.13	0.241033	0.375155	2.40351	OG0002820	0.425789	1	Zm00001eb330020
OG0018682	45.3584	0.347398	0.213983	0.0366982	0.0845528	1.65666	OG0018682	1.07287	0	Zm00001eb330030
OG0018683	745.42	-0.050896	0.0799406	0.505881	0.64194	2.8724	OG0018683	0.192506	1	Zm00001eb330040
OG0004459	77.6083	-0.2227	0.14494	0.0786185	0.156277	1.88991	OG0004459	0.806105	0	Zm00001eb330100
OG0007023	84.543	-0.573919	0.257759	0.00298647	0.0105365	1.92708	OG0007023	1.9773	2	Zm00001eb330130
OG0001823	127.494	0.919937	0.287182	6.07639e-05	0.000364024	2.10549	OG0001823	3.43887	2	Zm00001eb330150
OG0018688	324.643	-0.559645	0.138035	5.42271e-06	4.18507e-05	2.51141	OG0018688	4.3783	1	Zm00001eb330160
OG0007024	303.334	0.167381	0.127335	0.143444	0.250175	2.48192	OG0007024	0.601756	1	Zm00001eb330170
OG0001824	395.871	-0.328151	0.122633	0.00312992	0.0109724	2.59755	OG0001824	1.9597	0	Zm00001eb330180
OG0018690	191.581	0.234953	0.161105	0.0862496	0.167767	2.28235	OG0018690	0.775293	1	Zm00001eb330190
OG0011095	36.83	0.190749	0.194825	0.21948	0.349782	1.5662	OG0011095	0.456203	0	Zm00001eb330210
OG0002821	539.393	-0.366557	0.117635	0.00064227	0.00281256	2.73191	OG0002821	2.5509	0	Zm00001eb330230
OG0007026	553.986	-0.198197	0.0784876	0.00828373	0.0248138	2.7435	OG0007026	1.60531	0	Zm00001eb330260
OG0007027	42.341	0.349157	0.219883	0.0389464	0.0888467	1.62676	OG0007027	1.05136	0	Zm00001eb330340
OG0018695	74.0853	0	0.393892	1	1	1.86973	OG0018695	0	0	Zm00001eb330370
OG0000836	372.407	-0.280715	0.0926859	0.00130014	0.0051645	2.57102	OG0000836	2.28697	3	Zm00001eb330380
OG0011098.2	30.1382	2.12605	0.497368	2.12128e-07	2.14736e-06	1.47912	OG0011098.2	5.6681	0	Zm00001eb330440
OG0018699	29.099	-0.422136	0.348262	0.0544563	0.115869	1.46388	OG0018699	0.936032	1	Zm00001eb330460
OG0018701	182.607	0.275607	0.168715	0.0516868	0.111333	2.26152	OG0018701	0.953378	0	Zm00001eb330470
OG0018703	73.116	0.677742	0.191866	2.59154e-05	0.000171432	1.86401	OG0018703	3.76591	2	Zm00001eb330480
OG0018707	166.289	2.89711	0.242181	2.136e-35	3.02931e-33	2.22086	OG0018707	32.5187	1	Zm00001eb330530
OG0018708	36.3994	0.311156	0.2744	0.101493	0.191716	1.56109	OG0018708	0.717341	1	Zm00001eb330540
OG0011101	42.0965	0.0290008	0.224936	0.86208	0.92304	1.62425	OG0011101	0.0347794	2	Zm00001eb330550
OG0007030	481.4	-0.0997963	0.141299	0.422053	0.563892	2.68251	OG0007030	0.248804	0	Zm00001eb330600
OG0018710	120.307	0.19105	0.178261	0.193045	0.316346	2.08029	OG0018710	0.499837	0	Zm00001eb330610
OG0018711	29.1342	0	0.398379	1	1	1.4644	OG0018711	0	0	Zm00001eb330630
OG0018712	249.135	0.0942583	0.154671	0.478428	0.617777	2.39644	OG0018712	0.209168	1	Zm00001eb330650
OG0007032.2	41.1822	0.053935	0.170281	0.704505	0.806043	1.61471	OG0007032.2	0.0936416	1	Zm00001eb330680
OG0002823	435.38	0.0284539	0.111596	0.781956	0.865523	2.63887	OG0002823	0.0627214	0	Zm00001eb330690
OG0007033	287.417	0.0986612	0.122871	0.37522	0.518739	2.45851	OG0007033	0.285051	1	Zm00001eb330720
OG0007034	62.5177	0.24603	0.217097	0.138786	0.243923	1.796	OG0007034	0.612746	1	Zm00001eb330730
OG0007035	54.68	-0.31304	0.170897	0.02871	0.0690507	1.73783	OG0007035	1.16083	0	Zm00001eb330740
OG0002824	71.0116	0.320006	0.184586	0.0339834	0.0793963	1.85133	OG0002824	1.1002	1	Zm00001eb330760
OG0018717	217.629	-0.0537036	0.100152	0.566289	0.692494	2.33772	OG0018717	0.159584	0	Zm00001eb330790
OG0000768	92.3078	0.381059	0.187766	0.012886	0.0358614	1.96524	OG0000768	1.44537	1	Zm00001eb330830
OG0000768.1	164.347	0.422769	0.168777	0.00302207	0.0106411	2.21576	OG0000768.1	1.97301	1	Zm00001eb330830
OG0007038	459.238	1.33463	0.173859	1.82848e-15	5.37807e-14	2.66204	OG0007038	13.2694	1	Zm00001eb330880
OG0018721	191.45	-0.487277	0.167414	0.000614982	0.00271715	2.28205	OG0018721	2.56589	0	Zm00001eb330910
OG0011110	66.2734	0.1855	0.174773	0.20029	0.325684	1.82134	OG0011110	0.487204	1	Zm00001eb330920
OG0018722	99.3073	0.0928814	0.164721	0.504115	0.640381	1.99698	OG0018722	0.193561	0	Zm00001eb331000
OG0002494.2	20.9555	0.833705	0.606913	0.010521	0.0302982	1.3213	OG0002494.2	1.51858	0	Zm00001eb331040
OG0018725	75.7929	0.662682	0.479667	0.0169785	0.0451457	1.87963	OG0018725	1.34538	0	Zm00001eb331080
OG0011115	49.0964	-0.0186658	0.166435	0.893968	0.944266	1.69105	OG0011115	0.0249055	0	Zm00001eb331130
OG0011116	240.639	-0.291746	0.0945462	0.00102596	0.0042181	2.38137	OG0011116	2.37488	0	Zm00001eb331170
OG0011117	55.3066	0.0997507	0.18161	0.501323	0.638079	1.74278	OG0011117	0.195125	1	Zm00001eb331180
OG0001110.8	489.273	0.284399	0.164502	0.0409919	0.0926425	2.68955	OG0001110.8	1.03319	1	Zm00001eb331200
OG0001110.10	461.451	0.282509	0.162409	0.0404747	0.0916616	2.66413	OG0001110.10	1.03781	1	Zm00001eb331200
OG0001110.11	430.677	0.271696	0.166658	0.0529902	0.11356	2.63415	OG0001110.11	0.944776	1	Zm00001eb331200
OG0007042	84.4282	-0.260098	0.196647	0.0970859	0.184952	1.92649	OG0007042	0.73294	1	Zm00001eb331210
OG0004464	116.923	0.051843	0.201791	0.74261	0.835925	2.0679	OG0004464	0.0778329	1	Zm00001eb331220
OG0018731	50.9004	0.76869	0.262485	0.000187342	0.000981165	1.70672	OG0018731	3.00826	1	Zm00001eb331230
OG0002827	121.174	-0.635892	0.154193	2.60704e-06	2.13268e-05	2.08341	OG0002827	4.67107	1	Zm00001eb331260
OG0011119	87.6427	0.065288	0.122303	0.556083	0.684254	1.94272	OG0011119	0.164783	0	Zm00001eb331300
OG0018735	74.4886	-0.00321742	0.153868	0.980633	1	1.87209	OG0018735	0	0	Zm00001eb331340
OG0007043	104.61	0.100843	0.134218	0.398482	0.541132	2.01957	OG0007043	0.266697	2	Zm00001eb331350
OG0002828.6	67.4655	0.545783	0.166913	0.000129327	0.000710305	1.82908	OG0002828.6	3.14855	1	Zm00001eb331400
OG0018739	177.026	-0.447569	0.1817	0.00294046	0.0103998	2.24804	OG0018739	1.98298	1	Zm00001eb331450
OG0011122.2	241.044	-0.123524	0.147088	0.334916	0.476494	2.3821	OG0011122.2	0.321943	0	Zm00001eb331470
OG0018743	74.5721	-0.111905	0.160296	0.412001	0.554079	1.87258	OG0018743	0.256428	0	Zm00001eb331520
OG0018744	149.008	-0.316819	0.139636	0.0101227	0.0293399	2.17321	OG0018744	1.53254	1	Zm00001eb331540
OG0011124	135.502	0.373967	0.132397	0.00157104	0.00606238	2.13194	OG0011124	2.21736	0	Zm00001eb331550
OG0001191	495.918	-0.13302	0.105448	0.173646	0.291117	2.69541	OG0001191	0.535933	0	Zm00001eb331570
OG0011125	34.3152	0.0417018	0.172644	0.771388	0.857604	1.53549	OG0011125	0.0667134	0	Zm00001eb331580
OG0011126	490.594	-0.37382	0.0848651	3.71541e-06	2.95008e-05	2.69072	OG0011126	4.53017	0	Zm00001eb331590
OG0011127.2	50.0862	0.0709	0.154199	0.593161	0.714984	1.69972	OG0011127.2	0.145703	0	Zm00001eb331600
OG0018749	53.7325	0.213368	0.16262	0.121632	0.22026	1.73024	OG0018749	0.657064	0	Zm00001eb331610
OG0005064	37.0974	0.476978	0.314754	0.024519	0.0607524	1.56934	OG0005064	1.21644	0	Zm00001eb331630
OG0010901	71.1228	1.2333	0.372919	3.64778e-05	0.000233054	1.85201	OG0010901	3.63254	2	Zm00001eb331690
OG0010899.2	723.884	-0.159348	0.195406	0.305284	0.444896	2.85967	OG0010899.2	0.351741	1	Zm00001eb331700
OG0006146	70.0858	0.145728	0.187929	0.33673	0.478599	1.84563	OG0006146	0.320028	0	Zm00001eb331750
OG0001796.6	158.843	-0.553102	0.174176	0.000173234	0.00091396	2.20097	OG0001796.6	3.03907	0	Zm00001eb331760
OG0002775	40.4006	0.280145	0.228619	0.102799	0.193524	1.60639	OG0002775	0.713265	0	Zm00001eb331770
OG0010898	32.0161	0.180163	0.216969	0.275655	0.413347	1.50537	OG0010898	0.383686	1	Zm00001eb331780
OG0018247	66.0893	-0.179667	0.156669	0.180524	0.300049	1.82013	OG0018247	0.522807	0	Zm00001eb331790
OG0018245	139.487	0.0217993	0.156552	0.870952	0.929747	2.14453	OG0018245	0.0316352	1	Zm00001eb331820
OG0010897	33.98	0.132265	0.191699	0.388911	0.532018	1.53122	OG0010897	0.274074	0	Zm00001eb331850
OG0004394.2	35.3344	0.145956	0.210824	0.368527	0.511858	1.5482	OG0004394.2	0.290851	0	Zm00001eb331890
OG0010895	50.3395	0.255834	0.19538	0.10122	0.191302	1.70191	OG0010895	0.718281	0	Zm00001eb331900
OG0018243	119.551	-0.539879	0.211929	0.00140259	0.0055043	2.07755	OG0018243	2.2593	0	Zm00001eb331920
OG0006338.1	44.5342	-0.357299	0.250707	0.0504743	0.109379	1.64869	OG0006338.1	0.961067	1	Zm00001eb331940
OG0018240	54.5013	-0.00108806	0.19432	0.994379	1	1.73641	OG0018240	0	0	Zm00001eb331960
OG0010894	138.587	-0.0147837	0.105833	0.880414	0.936163	2.14172	OG0010894	0.0286487	0	Zm00001eb331970
OG0018239	30.9114	-0.191373	0.238213	0.270645	0.408506	1.49012	OG0018239	0.388801	1	Zm00001eb331990
OG0002774.2	63.1512	2.61037	0.195973	7.216e-43	1.54272e-40	1.80038	OG0002774.2	39.8117	0	Zm00001eb332000
OG0010893	54.6078	-0.507868	0.217533	0.00301385	0.0106252	1.73725	OG0010893	1.97366	0	Zm00001eb332030
OG0010892	123.671	0.302942	0.129517	0.00903707	0.0267121	2.09227	OG0010892	1.57329	1	Zm00001eb332040
OG0018235	70.2968	-0.376217	0.169435	0.00834341	0.0249553	1.84694	OG0018235	1.60284	0	Zm00001eb332060
OG0001172.10	233.774	0.21351	0.177842	0.145342	0.252871	2.3688	OG0001172.10	0.597101	2	Zm00001eb332090
OG0006910	30.0335	-0.432478	0.389941	0.0619428	0.128888	1.47761	OG0006910	0.889786	0	Zm00001eb332100
OG0010889	37.4164	1.26681	0.253269	3.98302e-08	4.63467e-07	1.57306	OG0010889	6.33398	0	Zm00001eb332120
OG0018234	80.9774	0.448779	0.177918	0.00247562	0.0090025	1.90836	OG0018234	2.04564	0	Zm00001eb332130
OG0002956.2	20.5061	0.532141	0.574381	0.0540289	0.115165	1.31188	OG0002956.2	0.938679	0	Zm00001eb332140
OG0019186	71.4171	-0.116611	0.148409	0.365912	0.509011	1.8538	OG0019186	0.293273	0	Zm00001eb332150
OG0007164	791.239	0.500024	0.244347	0.00664316	0.0206145	2.89831	OG0007164	1.68583	1	Zm00001eb332160
OG0007164.1	1042.1	0.542276	0.240146	0.00314409	0.0110085	3.01791	OG0007164.1	1.95827	1	Zm00001eb332160
OG0011333	194.726	-0.0668914	0.109844	0.509391	0.644683	2.28942	OG0011333	0.190654	0	Zm00001eb332200
OG0019182	79.4249	-0.365369	0.165749	0.0092194	0.027195	1.89996	OG0019182	1.56551	0	Zm00001eb332260
OG0000850	564.422	-0.655896	0.155231	1.51029e-06	1.29852e-05	2.7516	OG0000850	4.88655	0	Zm00001eb332290
OG0007085	58.8451	0.607319	0.234757	0.000917604	0.00383871	1.76971	OG0007085	2.41581	0	Zm00001eb332340
OG0011330.2	25.2737	-0.111317	0.214521	0.49606	0.633917	1.40267	OG0011330.2	0.197968	0	Zm00001eb332350
OG0019179	76.8744	0.130793	0.147094	0.30723	0.446733	1.88578	OG0019179	0.349952	1	Zm00001eb332380
OG0001656.3	38.1418	-0.35479	0.207717	0.0298597	0.0712375	1.5814	OG0001656.3	1.14729	0	Zm00001eb332480
OG0019177	45.5767	0.126582	0.20027	0.42164	0.563559	1.65874	OG0019177	0.249061	1	Zm00001eb332500
OG0019176	107.874	-0.0898315	0.125543	0.427646	0.5694	2.03292	OG0019176	0.244583	0	Zm00001eb332510
OG0007160	42.145	-0.531071	0.341726	0.0182578	0.0478983	1.62475	OG0007160	1.31968	1	Zm00001eb332560
OG0019008	109.754	-0.0974605	0.116649	0.360531	0.503828	2.04042	OG0019008	0.297717	0	Zm00001eb332590
OG0019162	55.0787	-0.0849396	0.240095	0.622422	0.739391	1.74098	OG0019162	0.131126	1	Zm00001eb332650
OG0007156	110.82	-0.356688	0.150054	0.00620674	0.0194797	2.04462	OG0007156	1.71042	1	Zm00001eb332690
OG0019157	41.7499	-0.704179	0.262714	0.000493535	0.00224568	1.62066	OG0019157	2.64865	0	Zm00001eb332710
OG0002881.2	77.6703	0.100171	0.180384	0.497669	0.6354	1.89026	OG0002881.2	0.196953	1	Zm00001eb332770
OG0007155	364.368	-0.0678743	0.149378	0.600645	0.721539	2.56154	OG0007155	0.14174	0	Zm00001eb332780
OG0007154	160.654	0.603414	0.186969	0.000111117	0.000621491	2.20589	OG0007154	3.20657	1	Zm00001eb332810
OG0007153	74.6167	0.170607	0.153186	0.196128	0.32048	1.87284	OG0007153	0.494199	0	Zm00001eb332820
OG0000428	61.569	0	0.388901	1	1	1.78936	OG0000428	0	0	Zm00001eb332830
OG0007151	33.2084	-0.413765	0.214509	0.0136042	0.0375397	1.52125	OG0007151	1.42551	1	Zm00001eb332870
OG0019152	162.142	-0.0607486	0.10749	0.541651	0.671858	2.2099	OG0019152	0.172723	0	Zm00001eb332890
OG0019151	74.2495	1.02401	0.184654	1.76637e-09	2.50509e-08	1.87069	OG0019151	7.60118	0	Zm00001eb332910
OG0011318	41.2428	1.05536	0.25252	1.45977e-06	1.26039e-05	1.61535	OG0011318	4.8995	0	Zm00001eb332930
OG0019149	43.0981	0.257937	0.191644	0.094399	0.180817	1.63446	OG0019149	0.74276	0	Zm00001eb332940
OG0000171.2	52.244	0.764311	0.249442	0.000118237	0.000656191	1.71804	OG0000171.2	3.18297	1	Zm00001eb332960
OG0011316	29.8814	-0.760522	0.228804	4.63914e-05	0.000287294	1.4754	OG0011316	3.54167	0	Zm00001eb332970
OG0004551.2	114.283	-0.747028	0.158058	1.0319e-07	1.10801e-06	2.05798	OG0004551.2	5.95545	1	Zm00001eb333010
OG0000846.2	53.4555	2.55167	0.298112	5.24633e-20	2.41635e-18	1.72799	OG0000846.2	17.6168	0	Zm00001eb333020
OG0019146	135.585	-1.15738	0.152161	3.06897e-15	8.91681e-14	2.13221	OG0019146	13.0498	0	Zm00001eb333030
OG0001110.12	345.768	-0.179664	0.148219	0.162991	0.277244	2.53878	OG0001110.12	0.557138	0	Zm00001eb333100
OG0001110.14	317.946	-0.182596	0.145694	0.150898	0.26048	2.50235	OG0001110.14	0.584226	0	Zm00001eb333100
OG0001110.15	287.172	-0.182156	0.15066	0.16233	0.276417	2.45814	OG0001110.15	0.558436	0	Zm00001eb333100
OG0001216.2	30.3081	0.35975	0.350354	0.0951644	0.181945	1.48156	OG0001216.2	0.740059	0	Zm00001eb333110
OG0004549	40.6315	-0.322059	0.214312	0.0524387	0.112563	1.60886	OG0004549	0.948605	0	Zm00001eb333130
OG0019140	63.1362	-1.68074	0.192967	1.56761e-19	6.7634e-18	1.80028	OG0019140	17.1698	0	Zm00001eb333150
OG0011312.2	206.76	0.263897	0.113784	0.0113534	0.03228	2.31547	OG0011312.2	1.49107	0	Zm00001eb333160
OG0019138	170.09	0.142842	0.174864	0.32393	0.465248	2.23068	OG0019138	0.332315	1	Zm00001eb333190
OG0004547	231.425	-0.173867	0.105004	0.0740881	0.14882	2.36441	OG0004547	0.827337	0	Zm00001eb333210
OG0000427.8	97.6172	-0.0622066	0.172473	0.664507	0.772937	1.98953	OG0000427.8	0.111856	1	Zm00001eb333220
OG0000427.10	140.077	-0.104898	0.121889	0.342559	0.485054	2.14637	OG0000427.10	0.31421	1	Zm00001eb333220
OG0002878	30.7644	0.139918	0.193492	0.364873	0.507865	1.48805	OG0002878	0.294252	0	Zm00001eb333230
OG0008572	366.37	0.26732	0.202862	0.0945523	0.181065	2.56392	OG0008572	0.742165	1	Zm00001eb333240
OG0019134	35.7518	-0.956474	0.390899	0.000641424	0.00280971	1.5533	OG0019134	2.55134	0	Zm00001eb333260
OG0019133	57.1367	0.285281	0.163688	0.0396679	0.0901195	1.75692	OG0019133	1.04518	0	Zm00001eb333270
OG0019129	16.6655	0.937953	0.341007	0.000266846	0.0013346	1.22182	OG0019129	2.87465	0	Zm00001eb333300
OG0001214	35.5667	0.411513	0.285117	0.0376551	0.0864517	1.55104	OG0001214	1.06323	2	Zm00001eb333330
OG0001214.1	35.4606	0.400696	0.284805	0.0423553	0.0950341	1.54975	OG0001214.1	1.02212	2	Zm00001eb333330
OG0019127	43.6077	0.0582303	0.147262	0.649947	0.761354	1.63956	OG0019127	0.118413	0	Zm00001eb333360
OG0019126	28.4944	1.12635	0.297204	7.08243e-06	5.32691e-05	1.45476	OG0019126	4.27352	1	Zm00001eb333380
OG0019119	264.701	-0.0858875	0.132105	0.466611	0.606235	2.42276	OG0019119	0.217359	0	Zm00001eb333440
OG0002873	120.449	0.0257597	0.142605	0.837079	0.906641	2.0808	OG0002873	0.0425647	0	Zm00001eb333450
OG0002872	132.284	0.155315	0.11102	0.128311	0.22934	2.12151	OG0002872	0.63952	0	Zm00001eb333460
OG0019117	34.8761	1.68385	0.439559	3.28587e-06	2.6309e-05	1.54253	OG0019117	4.5799	0	Zm00001eb333490
OG0019116	43.7787	-0.164085	0.194939	0.290515	0.429225	1.64126	OG0019116	0.367315	1	Zm00001eb333500
OG0004543	31.4841	-0.110666	0.230613	0.514137	0.648568	1.49809	OG0004543	0.188044	0	Zm00001eb333510
OG0019115	47.3839	0.222592	0.193711	0.150993	0.260551	1.67563	OG0019115	0.584106	1	Zm00001eb333520
OG0007148.2	52.7168	-0.601074	0.177793	6.4085e-05	0.000382162	1.72195	OG0007148.2	3.41775	1	Zm00001eb333540
OG0019104	91.6637	-0.0979403	0.199542	0.532853	0.66457	1.9622	OG0019104	0.177459	0	Zm00001eb333620
OG0002871.12	33.981	-0.01465	0.208528	0.927334	0.967312	1.53124	OG0002871.12	0.0144333	1	Zm00001eb333640
OG0011303	124.507	-0.243014	0.124711	0.0306934	0.0728746	2.09519	OG0011303	1.13742	0	Zm00001eb333730
OG0011301	317.031	0.044231	0.128067	0.700917	0.802996	2.5011	OG0011301	0.0952865	0	Zm00001eb333760
OG0000215.54	47.0533	0.0321831	0.252255	0.854582	0.919194	1.67259	OG0000215.54	0.0365926	0	Zm00001eb333770
OG0011300.2	23.0296	-0.439134	0.485806	0.0808333	0.159528	1.36229	OG0011300.2	0.797162	1	Zm00001eb333780
OG0004541	48.5524	-0.109098	0.189727	0.474259	0.61411	1.68621	OG0004541	0.211754	0	Zm00001eb333790
OG0011215	66.1392	-0.0937112	0.192276	0.541923	0.672137	1.82046	OG0011215	0.172542	0	Zm00001eb333790
OG0007109	138.896	0.955795	0.20396	1.32892e-07	1.39556e-06	2.14269	OG0007109	5.85525	1	Zm00001eb333800
OG0007109.1	155.075	0.94789	0.192493	4.06681e-08	4.72449e-07	2.19054	OG0007109.1	6.32564	1	Zm00001eb333800
OG0007109.2	194.749	0.977129	0.15505	1.70938e-11	3.17018e-10	2.28948	OG0007109.2	9.49892	1	Zm00001eb333800
OG0003519.3	48.0049	4.45631	0.322088	8.2379e-45	2e-42	1.68129	OG0003519.3	41.699	0	Zm00001eb333860
OG0007142	28.9789	2.63683	0.267492	2.60934e-25	1.91673e-23	1.46208	OG0007142	22.7174	1	Zm00001eb333900
OG0007141	91.8134	0.226294	0.168453	0.109339	0.20282	1.96291	OG0007141	0.692889	0	Zm00001eb333940
OG0019092	72.5193	0.165198	0.231534	0.333395	0.475132	1.86045	OG0019092	0.323186	0	Zm00001eb333940
OG0019090	88.7058	-0.11181	0.151158	0.392451	0.535179	1.94795	OG0019090	0.271501	2	Zm00001eb333950
OG0019089	64.7644	0	0.387877	1	1	1.81134	OG0019089	0	1	Zm00001eb333970
OG0011297	38.928	3.31724	0.439052	2.28195e-16	7.39517e-15	1.59026	OG0011297	14.1311	0	Zm00001eb334000
OG0001212	112.847	0.425667	0.136014	0.000436443	0.00202449	2.05249	OG0001212	2.69369	1	Zm00001eb334030
OG0019088	353.676	-0.363194	0.148405	0.00496251	0.0161957	2.54861	OG0019088	1.7906	0	Zm00001eb334050
OG0019084	338.962	-0.251974	0.106321	0.010432	0.0301084	2.53015	OG0019084	1.52131	0	Zm00001eb334070
OG0002869	277.532	-0.0612464	0.114193	0.55886	0.686662	2.44331	OG0002869	0.163257	0	Zm00001eb334080
OG0007139.2	31.3342	0.344103	0.267724	0.0684268	0.139503	1.49602	OG0007139.2	0.855418	0	Zm00001eb334090
OG0011291	79.0229	-0.0419311	0.146823	0.743297	0.836633	1.89775	OG0011291	0.0774651	1	Zm00001eb334120
OG0011291.1	79.4577	-0.0658816	0.150117	0.612683	0.730852	1.90014	OG0011291.1	0.13617	1	Zm00001eb334120
OG0019079	76.9688	-0.0376966	0.185773	0.802059	0.880876	1.88631	OG0019079	0.0550854	1	Zm00001eb334120
OG0011289	36.7403	-0.219679	0.166203	0.116593	0.213156	1.56514	OG0011289	0.671302	0	Zm00001eb334130
OG0004537.2	53.4692	0.373751	0.194698	0.0172181	0.0456303	1.7281	OG0004537.2	1.34075	0	Zm00001eb334210
OG0019074	148.024	-0.284885	0.121137	0.00950648	0.0278981	2.17033	OG0019074	1.55442	0	Zm00001eb334220
OG0004536	89.0223	-0.0672346	0.138394	0.582746	0.706448	1.9495	OG0004536	0.15092	0	Zm00001eb334260
OG0002866	153.828	-0.0345843	0.124792	0.759124	0.848493	2.18704	OG0002866	0.0713518	0	Zm00001eb334270
OG0002866.2	112.732	-0.0840402	0.140739	0.49776	0.635408	2.05205	OG0002866.2	0.196948	0	Zm00001eb334280
OG0019065	96.2354	-0.264855	0.211352	0.106046	0.198277	1.98333	OG0019065	0.702728	0	Zm00001eb334290
OG0019066	93.4988	-0.410895	0.155973	0.00224191	0.00825956	1.97081	OG0019066	2.08304	1	Zm00001eb334320
OG0019067	57.4769	-0.0647598	0.162513	0.638275	0.751924	1.75949	OG0019067	0.123826	0	Zm00001eb334330
OG0011273	148.61	-0.0516154	0.143447	0.681609	0.78775	2.17205	OG0011273	0.103612	0	Zm00001eb334430
OG0001855	44.9951	0.386147	0.191239	0.0128352	0.035748	1.65316	OG0001855	1.44675	0	Zm00001eb334440
OG0000223.8	14.4555	-1.06784	0.544065	0.00182441	0.00690251	1.16003	OG0000223.8	2.16099	0	Zm00001eb334470
OG0002865.2	169.426	0.0707788	0.11713	0.508341	0.643774	2.22898	OG0002865.2	0.191267	1	Zm00001eb334480
OG0019060	37.9617	0.0900038	0.216159	0.583169	0.706679	1.57935	OG0019060	0.150778	0	Zm00001eb334500
OG0019058	14.2565	0.578836	0.509296	0.0344766	0.0803128	1.15401	OG0019058	1.09522	0	Zm00001eb334540
OG0019053	95.2527	-0.0723011	0.145571	0.569715	0.695643	1.97888	OG0019053	0.157613	0	Zm00001eb334600
OG0007133	34.3475	1.89291	0.345674	1.02199e-09	1.50452e-08	1.5359	OG0007133	7.8226	2	Zm00001eb334620
OG0000028	183.416	0.297978	0.262797	0.108107	0.201238	2.26344	OG0000028	0.696291	1	Zm00001eb334630
OG0019050	209.175	-0.0848952	0.129565	0.46491	0.604408	2.32051	OG0019050	0.21867	0	Zm00001eb334740
OG0019042	27.6401	-0.0321131	0.235858	0.850736	0.916925	1.44154	OG0019042	0.037666	1	Zm00001eb334790
OG0000843.2	93.2966	0.0591689	0.111207	0.56363	0.690423	1.96987	OG0000843.2	0.160885	0	Zm00001eb334820
OG0011259	118.083	-0.351993	0.150256	0.00696987	0.0214656	2.07219	OG0011259	1.66826	0	Zm00001eb334840
OG0007129	50.7863	0.368565	0.181545	0.013772	0.0379002	1.70575	OG0007129	1.42136	0	Zm00001eb334850
OG0004830.2	21.7971	2.26642	0.667846	4.84467e-06	3.77352e-05	1.3384	OG0004830.2	4.42325	0	Zm00001eb334880
OG0019038	77.185	0.315232	0.164355	0.0235423	0.0587689	1.88753	OG0019038	1.23085	2	Zm00001eb334910
OG0011258	58.3071	-0.0559684	0.167109	0.690213	0.794744	1.76572	OG0011258	0.099773	1	Zm00001eb334920
OG0019033	158.088	-0.249413	0.143199	0.0468502	0.102917	2.1989	OG0019033	0.987511	0	Zm00001eb334960
OG0004526	283.135	0.0942566	0.0969609	0.300014	0.439227	2.45199	OG0004526	0.357311	0	Zm00001eb334990
OG0019027	94.5187	-0.82675	0.273028	0.000121456	0.000671712	1.97552	OG0019027	3.17282	1	Zm00001eb335070
OG0007125.6	92.5887	-0.226295	0.174029	0.117432	0.214225	1.96656	OG0007125.6	0.66913	0	Zm00001eb335140
OG0011249	129.804	0.638787	0.523432	NA	NA	2.11329	OG0011249	NA	1	Zm00001eb335210
OG0011249.1	46.7725	0.581242	0.517128	0.0348653	0.0810731	1.66999	OG0011249.1	1.09112	1	Zm00001eb335210
OG0019018	36.9138	0.370423	0.216017	0.0271373	0.0658973	1.56719	OG0019018	1.18113	1	Zm00001eb335220
OG0011245	44.7665	0.119438	0.16172	0.384203	0.52729	1.65095	OG0011245	0.27795	0	Zm00001eb335300
OG0008263.6	46.0279	0	0.387991	1	1	1.66302	OG0008263.6	0	0	Zm00001eb335310
OG0019016	29.2924	-0.103743	0.187428	0.492955	0.631074	1.46675	OG0019016	0.199919	0	Zm00001eb335330
OG0000425	282.476	-0.121456	0.123971	0.278288	0.416009	2.45098	OG0000425	0.380897	0	Zm00001eb335350
OG0001851	80.5365	0.567967	0.155683	2.74801e-05	0.000180231	1.90599	OG0001851	3.74417	1	Zm00001eb335510
OG0001851.1	67.5983	0.567974	0.152958	2.12312e-05	0.00014318	1.82994	OG0001851.1	3.84412	1	Zm00001eb335510
OG0007122	224.842	0.0195713	0.182302	0.895232	0.94514	2.35188	OG0007122	0.0245039	1	Zm00001eb335560
OG0019006	361.417	0.472027	0.103097	9.11135e-07	8.21341e-06	2.55801	OG0019006	5.08548	1	Zm00001eb335590
OG0019002	300.979	0.0723968	0.143045	0.564074	0.690817	2.47854	OG0019002	0.160637	1	Zm00001eb335620
OG0007121	291.509	-0.0728624	0.282952	0.691979	0.79617	2.46465	OG0007121	0.0989944	0	Zm00001eb335670
OG0000604.6	158.33	0.162889	0.126459	0.152225	0.262203	2.19956	OG0000604.6	0.581363	0	Zm00001eb335690
OG0000145	46.5568	-0.293179	0.244763	0.100609	0.190347	1.66798	OG0000145	0.720454	0	Zm00001eb335710
OG0004514	218.69	0.0661261	0.11392	0.527107	0.659701	2.33983	OG0004514	0.180653	0	Zm00001eb335740
OG0018993	70.4244	0.127567	0.124311	0.255828	0.391588	1.84772	OG0018993	0.40717	0	Zm00001eb335820
OG0018992	91.5975	0.0152467	0.120243	0.88919	0.941125	1.96188	OG0018992	0.0263529	0	Zm00001eb335830
OG0018986	183.884	-0.106194	0.0966604	0.241535	0.375732	2.26455	OG0018986	0.425122	0	Zm00001eb335850
OG0004510	55.6223	0.0220531	0.173184	0.878127	0.934688	1.74525	OG0004510	0.0293332	1	Zm00001eb335890
OG0018983	206.872	-0.588867	0.136828	1.50051e-06	1.29089e-05	2.3157	OG0018983	4.88911	0	Zm00001eb335900
OG0007117	69.4107	-0.0794315	0.129662	0.494428	0.632394	1.84143	OG0007117	0.199012	0	Zm00001eb335930
OG0018980	341.567	-0.357639	0.134621	0.00283922	0.0100966	2.53348	OG0018980	1.99583	1	Zm00001eb335970
OG0004480	25.4659	-0.000898324	0.265638	0.995996	1	1.40596	OG0004480	0	0	Zm00001eb335980
OG0007116	85.6938	-0.439771	0.284129	0.0270005	0.0657076	1.93295	OG0007116	1.18238	0	Zm00001eb335990
OG0018973	32.1252	0.445043	0.236526	0.012882	0.0358572	1.50685	OG0018973	1.44542	0	Zm00001eb336030
OG0000140.84	27.7393	-0.448494	0.452766	0.0695661	0.141335	1.4431	OG0000140.84	0.849751	0	Zm00001eb336060
OG0011218	131.582	-0.359233	0.157168	0.00776583	0.0235623	2.1192	OG0011218	1.62778	0	Zm00001eb336070
OG0011217	207.517	-0.529847	0.135921	1.26765e-05	9.00683e-05	2.31705	OG0011217	4.04543	0	Zm00001eb336090
OG0018963	49.6482	0.129429	0.135163	0.280936	0.419092	1.6959	OG0018963	0.37769	0	Zm00001eb336130
OG0018962	87.2619	0.515247	0.170713	0.000367405	0.00175074	1.94082	OG0018962	2.75678	0	Zm00001eb336160
OG0011216	39.7986	-0.0422232	0.225192	0.800491	0.879317	1.59987	OG0011216	0.0558545	3	Zm00001eb336190
OG0001847	587.463	0.0388268	0.102349	0.684154	0.790053	2.76898	OG0001847	0.102344	0	Zm00001eb336210
OG0007108	50.8597	0.49365	0.197498	0.00205175	0.00764749	1.70637	OG0007108	2.11648	0	Zm00001eb336220
OG0001845	42.6812	-0.309967	0.200015	0.0511555	0.110504	1.63024	OG0001845	0.956622	0	Zm00001eb336280
OG0001844	31.6836	0.349587	0.256942	0.0586998	0.123395	1.50083	OG0001844	0.908701	0	Zm00001eb336420
OG0018940	122.593	0.0408519	0.136018	0.735195	0.830565	2.08847	OG0018940	0.0806265	0	Zm00001eb336460
OG0002848	123.224	0.912167	0.224958	2.23134e-06	1.84857e-05	2.09069	OG0002848	4.73316	0	Zm00001eb336490
OG0001766.2	28.3951	0.635269	0.625971	0.0332035	0.0778918	1.45324	OG0001766.2	1.10851	0	Zm00001eb336560
OG0001998.6	18.1444	0.517177	0.589191	0.0600295	0.125609	1.25874	OG0001998.6	0.90098	0	Zm00001eb336570
OG0018934	31.3834	0.133383	0.262059	0.458905	0.599048	1.4967	OG0018934	0.222538	1	Zm00001eb336580
OG0007101.2	172.788	-0.0107915	0.0899435	0.899171	0.947596	2.23751	OG0007101.2	0.0233769	0	Zm00001eb336590
OG0011207	125.648	1.10212	0.198035	1.8561e-09	2.62455e-08	2.09916	OG0011207	7.58094	0	Zm00001eb336650
OG0002847	62.6553	1.02474	0.229562	4.10175e-07	3.97789e-06	1.79696	OG0002847	5.40035	1	Zm00001eb336660
OG0011205	42.7235	-1.50738	0.210411	6.17864e-14	1.56642e-12	1.63067	OG0011205	11.8051	0	Zm00001eb336670
OG0011203.2	60.9624	-0.102325	0.156271	0.444961	0.585997	1.78506	OG0011203.2	0.232104	0	Zm00001eb336730
OG0002846.2	101.057	0.523452	0.147795	5.42886e-05	0.000329225	2.00457	OG0002846.2	3.48251	0	Zm00001eb336740
OG0011202	63.5515	-0.328954	0.180169	0.026789	0.0653372	1.80313	OG0011202	1.18484	0	Zm00001eb336750
OG0018928	88.6161	-0.629401	0.212236	0.000247407	0.00124839	1.94751	OG0018928	2.90365	0	Zm00001eb336790
OG0002845.6	42.05	-0.0603202	0.14155	0.628119	0.743305	1.62377	OG0002845.6	0.128833	1	Zm00001eb336800
OG0018924	306.956	0.33923	0.162628	0.0141474	0.0387989	2.48708	OG0018924	1.41118	0	Zm00001eb336810
OG0000423.24	26.2195	0.161456	0.226536	0.338936	0.481066	1.41862	OG0000423.24	0.317796	0	Zm00001eb336820
OG0011200	88.7288	0.0371416	0.143224	0.767585	0.854968	1.94806	OG0011200	0.0680503	0	Zm00001eb336840
OG0018917	153.192	0.274929	0.143368	0.0286493	0.0689556	2.18524	OG0018917	1.16143	1	Zm00001eb336870
OG0018914	239.32	-0.269764	0.100319	0.00394045	0.0133152	2.37898	OG0018914	1.87565	1	Zm00001eb336890
OG0002842	205.492	0.741856	0.120668	3.21121e-11	5.70687e-10	2.31279	OG0002842	9.2436	0	Zm00001eb336900
OG0007093	30.9216	2.15312	0.23075	1.17507e-22	6.87007e-21	1.49026	OG0007093	20.163	0	Zm00001eb336920
OG0000422.35	72.255	0.0466485	0.164848	0.7374	0.832301	1.85887	OG0000422.35	0.0797197	1	Zm00001eb336930
OG0001841	60.7876	-0.257546	0.15878	0.0574789	0.121399	1.78382	OG0001841	0.915785	0	Zm00001eb336950
OG0021046	142.479	-0.0170951	0.129787	0.883258	0.938281	2.15375	OG0021046	0.0276668	0	Zm00001eb337010
OG0011194.2	56.2274	-0.00800822	0.187966	0.957826	0.987685	1.74995	OG0011194.2	0.00538136	0	Zm00001eb337030
OG0018904	56.1202	-0.523908	0.202373	0.0013468	0.00532475	1.74912	OG0018904	2.2737	0	Zm00001eb337040
OG0002841.2	253.697	-0.150358	0.10634	0.126687	0.227032	2.40431	OG0002841.2	0.643912	0	Zm00001eb337050
OG0018903	16.0211	0.49977	0.584698	0.0658058	0.135161	1.20469	OG0018903	0.869149	1	Zm00001eb337060
OG0007090	135.138	-0.323863	0.103793	0.000788182	0.0033651	2.13078	OG0007090	2.473	0	Zm00001eb337140
OG0000223.12	15.0756	-0.60328	0.415198	0.0176472	0.0465438	1.17827	OG0000223.12	1.33214	0	Zm00001eb337170
OG0018902	57.8868	-0.291708	0.22513	0.0869851	0.168836	1.76258	OG0018902	0.772534	1	Zm00001eb337180
OG0018881	274.184	-0.0820439	0.122317	0.459367	0.599406	2.43804	OG0018881	0.222279	0	Zm00001eb337250
OG0000565.4	26.1014	-2.46573	0.42267	3.12142e-11	5.5668e-10	1.41666	OG0000565.4	9.25439	0	Zm00001eb337360
OG0000952.6	89.3128	-1.77004	0.503383	8.16064e-06	6.05977e-05	1.95091	OG0000952.6	4.21754	0	Zm00001eb337400
OG0007082	34.6989	1.1051	0.351289	6.71125e-05	0.000397732	1.54032	OG0007082	3.40041	1	Zm00001eb337410
OG0011181	34.9196	-0.107109	0.415769	0.598879	0.720083	1.54307	OG0011181	0.142618	1	Zm00001eb337450
OG0018871	350.116	-0.192378	0.130927	0.100007	0.189384	2.54421	OG0018871	0.722656	1	Zm00001eb337520
OG0018875	92.5945	-1.44863	0.193699	6.8859e-15	1.94544e-13	1.96659	OG0018875	12.711	1	Zm00001eb337550
OG0004497	1332.97	0.0499939	0.125946	0.659911	0.769502	3.12482	OG0004497	0.11379	1	Zm00001eb337600
OG0011190	52.3524	0.220385	0.225167	0.192806	0.31599	1.71894	OG0011190	0.500327	1	Zm00001eb337640
OG0018887	177.952	-0.0332956	0.120549	0.761381	0.849975	2.2503	OG0018887	0.070594	0	Zm00001eb337800
OG0018889	211.663	-0.198789	0.117753	0.0638243	0.13177	2.32564	OG0018889	0.880184	0	Zm00001eb337810
OG0011178.2	74.667	-0.375052	0.224801	0.0291029	0.0698276	1.87313	OG0011178.2	1.15597	0	Zm00001eb337830
OG0004492	46.393	0.0801952	0.160056	0.556231	0.684254	1.66645	OG0004492	0.164783	0	Zm00001eb337840
OG0018855	43.2079	0.054638	0.156714	0.68407	0.790041	1.63556	OG0018855	0.10235	0	Zm00001eb337890
OG0018853	29.8249	-0.383788	0.183944	0.0110989	0.0316952	1.47458	OG0018853	1.49901	0	Zm00001eb337900
OG0001835.2	42.3931	0.243559	0.186986	0.10835	0.201611	1.6273	OG0001835.2	0.695485	1	Zm00001eb337940
OG0004488	200.481	-0.224855	0.210828	0.168124	0.283751	2.30207	OG0004488	0.547063	0	Zm00001eb337970
OG0004488.1	167.554	-0.241034	0.196733	0.123879	0.223284	2.22415	OG0004488.1	0.651142	0	Zm00001eb337970
OG0018846	162.444	0.642531	0.157795	3.17843e-06	2.55345e-05	2.2107	OG0018846	4.59287	0	Zm00001eb337980
OG0004484.1	45.2786	1.13863	0.249795	3.00879e-07	2.97227e-06	1.65589	OG0004484.1	5.52691	1	Zm00001eb338170
OG0018837	121.951	0.0952784	0.129059	0.410574	0.552783	2.08619	OG0018837	0.257445	0	Zm00001eb338190
OG0018835	51.0899	1.28981	0.333414	5.05622e-06	3.92337e-05	1.70833	OG0018835	4.40634	0	Zm00001eb338230
OG0007075.2	104.736	0.677533	0.174069	5.97127e-06	4.57149e-05	2.02009	OG0007075.2	4.33994	0	Zm00001eb338260
OG0011164	26.4648	0.358719	0.271086	0.0598572	0.125387	1.42267	OG0011164	0.901748	0	Zm00001eb338270
OG0018833	49.1202	0.0360513	0.214357	0.82497	0.898485	1.69126	OG0018833	0.0464894	1	Zm00001eb338290
OG0004483	214.933	0.0968545	0.105873	0.323893	0.465247	2.3323	OG0004483	0.332316	0	Zm00001eb338300
OG0018820	103.819	-0.121239	0.132584	0.30521	0.444879	2.01628	OG0018820	0.351758	0	Zm00001eb338420
OG0002652.6	29.3692	-0.819413	0.825494	0.0176278	0.0465096	1.46789	OG0002652.6	1.33246	0	Zm00001eb338430
OG0002051.6	45.0252	0.089911	0.19954	0.566874	0.692943	1.65346	OG0002051.6	0.159303	0	Zm00001eb338460
OG0002051.8	46.5874	0.0923126	0.205519	0.563114	0.690173	1.66827	OG0002051.8	0.161042	0	Zm00001eb338460
OG0011156	1159.71	-0.424072	0.13264	0.000350389	0.00168479	3.06435	OG0011156	2.77346	0	Zm00001eb338510
OG0004480.4	22.8672	-0.0751242	0.357046	0.702712	0.80448	1.35921	OG0004480.4	0.0944848	0	Zm00001eb338520
OG0004480.8	22.1182	-0.00690585	0.339278	0.971456	0.99709	1.34475	OG0004480.8	0.00126547	0	Zm00001eb338550
OG0004480.12	21.6255	-0.253993	0.421769	0.247187	0.382118	1.33497	OG0004480.12	0.417802	0	Zm00001eb338560
OG0001197.15	64.3693	0.649247	0.195193	6.33474e-05	0.000377921	1.80868	OG0001197.15	3.4226	0	Zm00001eb338590
OG0004478	41.6675	0.180842	0.168107	0.199773	0.325251	1.6198	OG0004478	0.487782	0	Zm00001eb338610
OG0001833	44.2538	0.0701091	0.157671	0.603122	0.723181	1.64595	OG0001833	0.140753	0	Zm00001eb338660
OG0007063	82.2709	-0.0846546	0.149287	0.513571	0.648026	1.91525	OG0007063	0.188407	0	Zm00001eb338750
OG0002834	108.56	0.406982	0.221882	0.0174104	0.0460378	2.03567	OG0002834	1.33689	1	Zm00001eb338800
OG0011153	50.2166	-0.208135	0.316495	0.291027	0.429805	1.70085	OG0011153	0.366729	0	Zm00001eb338850
OG0011153.1	44.7544	-0.190199	0.31999	0.333998	0.475517	1.65084	OG0011153.1	0.322834	0	Zm00001eb338850
OG0018800	39.4983	-0.0339594	0.187901	0.822544	0.896661	1.59658	OG0018800	0.0473718	0	Zm00001eb338880
OG0018794	103.516	-0.199927	0.147434	0.119069	0.216715	2.01501	OG0018794	0.664112	0	Zm00001eb338910
OG0007061	25.2962	-2.40184	0.301284	9.43536e-18	3.55663e-16	1.40305	OG0007061	15.449	1	Zm00001eb338920
OG0018791	209.416	-0.643111	0.12906	3.96692e-08	4.61968e-07	2.32101	OG0018791	6.33539	0	Zm00001eb338990
OG0004476	248.763	-0.674637	0.123605	2.54458e-09	3.5148e-08	2.39579	OG0004476	7.4541	0	Zm00001eb339010
OG0011145.2	14.1781	1.47895	0.872593	0.0013049	0.00517766	1.15162	OG0011145.2	2.28587	1	Zm00001eb339040
OG0018784	76.477	0.328827	0.374978	0.133308	0.236388	1.88353	OG0018784	0.626374	0	Zm00001eb339080
OG0018781	117.318	0.131609	0.128423	0.253487	0.388752	2.06937	OG0018781	0.410327	0	Zm00001eb339100
OG0002832.12	92.2015	0.19228	0.203489	0.227927	0.359681	1.96474	OG0002832.12	0.444083	0	Zm00001eb339150
OG0002832.15	94.2846	0.172302	0.167916	0.221442	0.352012	1.97444	OG0002832.15	0.453442	0	Zm00001eb339150
OG0018777	132.499	-0.142766	0.129267	0.217779	0.347739	2.12221	OG0018777	0.458747	0	Zm00001eb339190
OG0001195	173.277	0.248069	0.104894	0.0107392	0.0308521	2.23874	OG0001195	1.51071	0	Zm00001eb339200
OG0001195.1	153.744	0.251353	0.093031	0.00408897	0.0137586	2.1868	OG0001195.1	1.86143	0	Zm00001eb339200
OG0011140.2	72.8095	0.413374	0.192886	0.0082184	0.0246742	1.86219	OG0011140.2	1.60776	0	Zm00001eb339230
OG0004475	375.352	-0.0115237	0.121255	0.916707	0.959581	2.57444	OG0004475	0.0179182	0	Zm00001eb339240
OG0018772	99.1833	-0.0180659	0.131412	0.877883	0.934582	1.99644	OG0018772	0.0293828	0	Zm00001eb339290
OG0018771	341.342	-0.0256543	0.115861	0.808947	0.88568	2.53319	OG0018771	0.0527231	0	Zm00001eb339300
OG0001830.6	46.231	-0.432799	0.211965	0.00944768	0.0277654	1.66493	OG0001830.6	1.5565	1	Zm00001eb339350
OG0002829	150.329	-0.344499	0.117292	0.00129493	0.00514667	2.17704	OG0002829	2.28847	0	Zm00001eb339370
OG0011135	80.5754	2.37465	0.176769	2.3137e-43	5.09868e-41	1.9062	OG0011135	40.2925	0	Zm00001eb339380
OG0011136	451.48	-0.32659	0.100514	0.000500227	0.00226964	2.65464	OG0011136	2.64404	0	Zm00001eb339390
OG0018758	66.9134	-0.0666053	0.153766	0.61503	0.732736	1.82551	OG0018758	0.135053	0	Zm00001eb339460
OG0007052	91.9193	-0.134973	0.149686	0.298309	0.437605	1.96341	OG0007052	0.358917	2	Zm00001eb339480
OG0018755	61.5061	0.987332	0.306868	5.6073e-05	0.000339185	1.78892	OG0018755	3.46956	1	Zm00001eb339500
OG0000076.35	35.9331	3.81366	0.643044	2.77046e-11	4.99799e-10	1.55549	OG0000076.35	9.3012	0	Zm00001eb339620
OG0011335	122.112	-0.273532	0.146216	0.0319778	0.0754488	2.08676	OG0011335	1.12235	0	Zm00001eb339710
OG0011336.2	26.3304	0.00676729	0.297603	0.970994	0.996911	1.42046	OG0011336.2	0.00134342	1	Zm00001eb339720
OG0019188	94.2361	1.94102	0.205514	7.88156e-23	4.70398e-21	1.97422	OG0019188	20.3275	1	Zm00001eb339760
OG0019214	160.022	0.347935	0.256238	0.0594521	0.124684	2.20418	OG0019214	0.904189	1	Zm00001eb339850
OG0019213	97.7864	0.195477	0.167623	0.164978	0.27975	1.99028	OG0019213	0.553229	0	Zm00001eb339860
OG0011347	283.505	0.322766	0.12888	0.00524781	0.0169863	2.45256	OG0011347	1.7699	0	Zm00001eb339870
OG0019204	74.63	0.25267	0.166568	0.071702	0.145085	1.87291	OG0019204	0.838376	0	Zm00001eb339890
OG0011344	27.3051	-0.0179533	0.264063	0.919962	0.96192	1.43624	OG0011344	0.016861	0	Zm00001eb339970
OG0011344.1	27.1027	0.0051933	0.239587	0.975878	0.999963	1.43301	OG0011344.1	1.62221e-05	0	Zm00001eb339970
OG0012724.2	15.7244	0	0.393353	1	1	1.19658	OG0012724.2	0	0	Zm00001eb340010
OG0019210	38.8273	-0.0676296	0.207919	0.673562	0.781159	1.58914	OG0019210	0.10726	0	Zm00001eb340080
OG0011339	71.408	0.255975	0.160856	0.0614223	0.128029	1.85375	OG0011339	0.892693	1	Zm00001eb340190
OG0007170	71.3551	0.0346097	0.139466	0.778688	0.862839	1.85342	OG0007170	0.0640702	1	Zm00001eb340320
OG0019194	581.925	-0.405676	0.0998208	1.40461e-05	9.85292e-05	2.76487	OG0019194	4.00643	0	Zm00001eb340350
OG0000097.30	50.2097	-3.36225	0.660872	1.75376e-09	2.48967e-08	1.70079	OG0000097.30	7.60386	0	Zm00001eb340360
OG0007167	118.956	-0.04921	0.147818	0.702142	0.804017	2.07539	OG0007167	0.0947349	0	Zm00001eb340400
OG0019228	62.3643	1.66025	0.270257	3.9494e-11	6.89892e-10	1.79494	OG0019228	9.16122	1	Zm00001eb340430
OG0019227	896.97	0.290109	0.230086	0.0926641	0.178212	2.95278	OG0019227	0.749064	1	Zm00001eb340440
OG0007175	185.811	-0.192441	0.114273	0.0658064	0.135161	2.26907	OG0007175	0.869149	1	Zm00001eb340490
OG0019221	37.559	-0.00788099	0.184038	0.957957	0.987747	1.57471	OG0019221	0.00535445	1	Zm00001eb340520
OG0019230	235.947	-0.0273308	0.185345	0.855569	0.919703	2.37281	OG0019230	0.0363526	0	Zm00001eb340580
OG0019232	277.115	-0.103596	0.170741	0.467178	0.606861	2.44266	OG0019232	0.216911	0	Zm00001eb340590
OG0019236	86.135	-0.531223	0.179434	0.000405696	0.00190094	1.93518	OG0019236	2.72103	0	Zm00001eb340670
OG0019257	49.676	-0.876189	0.214748	1.97789e-06	1.66361e-05	1.69615	OG0019257	4.77895	0	Zm00001eb340700
OG0019256	302.51	-0.436273	0.140983	0.000460178	0.00211948	2.48074	OG0019256	2.67377	0	Zm00001eb340720
OG0019255	31.822	-0.427627	0.257453	0.0226852	0.0570376	1.50273	OG0019255	1.24384	0	Zm00001eb340730
OG0007181.2	161.893	-0.027974	0.144029	0.824598	0.898266	2.20923	OG0007181.2	0.0465952	0	Zm00001eb340890
OG0019242	117.771	-0.140001	0.126164	0.217786	0.347739	2.07104	OG0019242	0.458747	1	Zm00001eb340900
OG0019241	274.044	-0.702454	0.143954	5.28945e-08	6.02274e-07	2.43782	OG0019241	6.22021	1	Zm00001eb340990
OG0019239	27.8151	0.183619	0.292143	0.33374	0.47534	1.44428	OG0019239	0.322996	0	Zm00001eb341000
OG0007183	217.317	0.0309018	0.129739	0.790597	0.872123	2.33709	OG0007183	0.0594224	1	Zm00001eb341150
OG0007184.2	59.9037	0.0321339	0.142494	0.797431	0.877007	1.77745	OG0007184.2	0.0569968	0	Zm00001eb341180
OG0011365	754.724	-0.312727	0.142251	0.0123379	0.0346323	2.87779	OG0011365	1.46052	0	Zm00001eb341220
OG0019261	124.914	0.684187	0.190463	2.00163e-05	0.000135306	2.09661	OG0019261	3.86868	0	Zm00001eb341250
OG0000215.63	52.2162	1.34395	0.491798	0.000170831	0.000903949	1.71781	OG0000215.63	3.04386	0	Zm00001eb341300
OG0019262	618.277	0.0602303	0.0999956	0.519463	0.653713	2.79118	OG0019262	0.184613	0	Zm00001eb341370
OG0010278	173.828	-0.144471	0.121153	0.188611	0.310821	2.24012	OG0010278	0.507489	1	Zm00001eb341390
OG0013115	168.126	0.382219	0.140984	0.00211222	0.00784224	2.22564	OG0013115	2.10556	0	Zm00001eb341540
OG0007188	245.149	-0.15267	0.21161	0.348091	0.490946	2.38943	OG0007188	0.308966	1	Zm00001eb341670
OG0007194	519.224	-0.396322	0.149475	0.00232183	0.0085102	2.71535	OG0007194	2.07006	0	Zm00001eb341680
OG0000706	114.566	0.780224	0.663927	0.0167224	0.0445724	2.05906	OG0000706	1.35093	0	Zm00001eb341700
OG0011377	437.276	-0.148761	0.109585	0.140844	0.246632	2.64076	OG0011377	0.607951	0	Zm00001eb341740
OG0000431.2	472.88	-0.408581	0.149963	0.00174386	0.00663983	2.67475	OG0000431.2	2.17784	0	Zm00001eb341790
OG0003043.6	65.5988	0.523523	0.586284	0.0577261	0.121795	1.8169	OG0003043.6	0.91437	1	Zm00001eb341800
OG0000006.1645	10.2344	-6.051	0.788282	1.07818e-15	3.26509e-14	1.01006	OG0000006.1645	13.4861	0	Zm00001eb341820
OG0000006.1691	17.5401	-6.26847	0.699574	2.28028e-20	1.07443e-18	1.24403	OG0000006.1691	17.9688	0	Zm00001eb341820
OG0011376	253.633	0.417534	0.113043	5.92436e-05	0.000355959	2.40421	OG0011376	3.4486	0	Zm00001eb341840
OG0019284	143.806	0.155842	0.169627	0.272051	0.409886	2.15778	OG0019284	0.387337	0	Zm00001eb341860
OG0000153.72	17.6381	0.130951	0.413059	0.524053	0.656915	1.24645	OG0000153.72	0.182491	0	Zm00001eb341900
OG0002889	313.491	-0.0134143	0.0934077	0.878966	0.93504	2.49622	OG0002889	0.0291698	0	Zm00001eb341940
OG0019299	33.3037	0.155728	0.299324	0.413588	0.55564	1.52249	OG0019299	0.255206	0	Zm00001eb341960
OG0011386	134.54	0.112741	0.144729	0.373061	0.516502	2.12885	OG0011386	0.286928	1	Zm00001eb341970
OG0011388	135.087	0.171079	0.118053	0.111556	0.206025	2.13061	OG0011388	0.68608	0	Zm00001eb342010
OG0007201	114.308	-0.218491	0.16513	0.116903	0.213559	2.05808	OG0007201	0.670482	0	Zm00001eb342040
OG0019308	120.539	0.816632	0.236803	2.6658e-05	0.000175563	2.08113	OG0019308	3.75557	1	Zm00001eb342070
OG0019310	57.003	0.301482	0.200203	0.0578596	0.122041	1.7559	OG0019310	0.913494	0	Zm00001eb342080
OG0011392	85.4637	-1.43652	0.165465	3.92192e-19	1.64519e-17	1.93178	OG0011392	16.7838	0	Zm00001eb342240
OG0011393	92.0328	0.0453935	0.18476	0.761989	0.850327	1.96394	OG0011393	0.0704142	1	Zm00001eb342270
OG0002893	321.166	-0.277969	0.103806	0.0039343	0.0133007	2.50673	OG0002893	1.87613	0	Zm00001eb342290
OG0011394	83.6411	-0.552814	0.188793	0.000401306	0.00188358	1.92242	OG0011394	2.72502	0	Zm00001eb342310
OG0002933	147.132	-0.0879092	0.17355	0.54164	0.671858	2.16771	OG0002933	0.172723	2	Zm00001eb342400
OG0002933.1	136.125	-0.0869682	0.189319	0.567726	0.693807	2.13394	OG0002933.1	0.158761	2	Zm00001eb342400
OG0002933.2	210.036	-0.0735802	0.180269	0.618159	0.735664	2.32229	OG0002933.2	0.133321	2	Zm00001eb342400
OG0000696.2	286.701	-0.0703268	0.149525	0.587815	0.710772	2.45743	OG0000696.2	0.148269	1	Zm00001eb342430
OG0001230.3	42.5912	4.29606	0.67316	3.48955e-12	7.04004e-11	1.62932	OG0001230.3	10.1524	0	Zm00001eb342460
OG0000985.2	282.533	-0.448105	0.109958	1.03202e-05	7.48488e-05	2.45107	OG0000985.2	4.12582	0	Zm00001eb342490
OG0024492	132.289	0.302035	0.204024	0.0604082	0.126205	2.12152	OG0024492	0.898922	0	Zm00001eb342550
OG0005502	68.7196	0.131575	0.161273	0.336803	0.478655	1.83708	OG0005502	0.319978	1	Zm00001eb342590
OG0000321.90	30.7954	-0.0702674	0.362092	0.721625	0.819971	1.48849	OG0000321.90	0.0862014	0	Zm00001eb342610
OG0024493	57.7852	-0.220282	0.171146	0.123129	0.222352	1.76182	OG0024493	0.652959	0	Zm00001eb342630
OG0002227.15	41.7405	0.415388	0.192382	0.00781171	0.0236664	1.62056	OG0002227.15	1.62587	1	Zm00001eb342660
OG0013833	42.2108	-0.064478	0.219166	0.695953	0.799105	1.62542	OG0013833	0.0973963	0	Zm00001eb342680
OG0008607	55.0758	-0.103519	0.146551	0.417869	0.559763	1.74096	OG0008607	0.251996	0	Zm00001eb342710
OG0000207.48	34.6542	0.532773	0.495866	0.0446979	0.0992026	1.53976	OG0000207.48	1.00348	1	Zm00001eb342830
OG0013837	84.7516	0.425252	0.185387	0.00525556	0.0170011	1.92815	OG0013837	1.76952	1	Zm00001eb342890
OG0013838	71.3748	0.00842291	0.118316	0.937825	0.974565	1.85355	OG0013838	0.0111892	0	Zm00001eb342930
OG0013839.2	304.186	0.10323	0.141971	0.407944	0.550122	2.48314	OG0013839.2	0.259541	1	Zm00001eb342960
OG0011728	22.2486	0.374871	0.59053	0.130689	0.232689	1.3473	OG0011728	0.633224	0	Zm00001eb343070
OG0024523	56.3426	0.00451554	0.146359	0.971804	0.997358	1.75084	OG0024523	0.00114893	0	Zm00001eb343110
OG0024531	46.1556	0.997278	0.281722	1.77514e-05	0.000121777	1.66422	OG0024531	3.91443	1	Zm00001eb343220
OG0005507	56.4691	0.726587	0.259833	0.000319649	0.00156055	1.75181	OG0005507	2.80672	0	Zm00001eb343240
OG0003033.6	45.6319	-0.686601	0.330902	0.00307804	0.0108143	1.65927	OG0003033.6	1.966	1	Zm00001eb343250
OG0003033.7	33.8989	-0.646506	0.316597	0.00378343	0.0128635	1.53019	OG0003033.7	1.89064	1	Zm00001eb343250
OG0003033.8	26.1641	-0.693629	0.315821	0.00216435	0.00800884	1.41771	OG0003033.8	2.09643	1	Zm00001eb343250
OG0024533	161.175	0.920609	0.208149	4.39285e-07	4.2344e-06	2.2073	OG0024533	5.37321	1	Zm00001eb343260
OG0008615	118.692	-0.0841564	0.125005	0.455888	0.596577	2.07442	OG0008615	0.224333	1	Zm00001eb343270
OG0000247.20	23.3873	0.723906	0.674976	0.0227814	0.0572393	1.36898	OG0000247.20	1.24231	0	Zm00001eb343280
OG0000120.195	41.2767	2.26942	0.696475	7.5396e-06	5.63617e-05	1.61571	OG0000120.195	4.24902	0	Zm00001eb343330
OG0013846	175	-0.30885	0.143185	0.0139296	0.0382544	2.24304	OG0013846	1.41732	0	Zm00001eb343360
OG0005509	34.4455	-0.441849	0.196232	0.00534243	0.0172353	1.53713	OG0005509	1.76358	1	Zm00001eb343390
OG0013847	34.1889	0.104708	0.21261	0.519865	0.653837	1.53389	OG0013847	0.184531	0	Zm00001eb343410
OG0005510.2	60.8918	0.527263	0.163507	0.00016908	0.000896336	1.78456	OG0005510.2	3.04753	0	Zm00001eb343460
OG0003548	178.271	-0.210269	0.115836	0.0468567	0.102917	2.25108	OG0003548	0.987511	0	Zm00001eb343490
OG0002230.2	38.3127	0.283046	0.213705	0.086646	0.168378	1.58334	OG0002230.2	0.773714	0	Zm00001eb343570
OG0008618	81.6612	0.00179982	0.149944	0.988959	1	1.91202	OG0008618	0	0	Zm00001eb343610
OG0002231.6	248.368	-0.0855867	0.138419	0.484298	0.623222	2.3951	OG0002231.6	0.205357	0	Zm00001eb343620
OG0005513	88.754	0.0367814	0.137106	0.762171	0.850327	1.94819	OG0005513	0.0704142	2	Zm00001eb343670
OG0010997	368.647	0.410924	0.21899	0.0155384	0.0419937	2.56661	OG0010997	1.37682	3	Zm00001eb343680
OG0010997.1	502.529	0.502817	0.179436	0.000790832	0.0033752	2.70116	OG0010997.1	2.4717	3	Zm00001eb343680
OG0008620.2	31.124	0.365066	0.482847	0.129709	0.231261	1.4931	OG0008620.2	0.635898	1	Zm00001eb343720
OG0000987	174.84	-0.224933	0.107829	0.0238711	0.0593937	2.24264	OG0000987	1.22626	0	Zm00001eb343770
OG0024549	72.9744	-0.144843	0.144016	0.250511	0.385799	1.86317	OG0024549	0.413639	0	Zm00001eb343780
OG0024552	212.74	0.0799243	0.163385	0.563216	0.690179	2.32785	OG0024552	0.161038	0	Zm00001eb343830
OG0024554	94.4857	-0.369496	0.129701	0.00149457	0.00581586	1.97537	OG0024554	2.23539	0	Zm00001eb343840
OG0024556	24.5534	0.456693	0.408107	0.0554023	0.117725	1.39011	OG0024556	0.929132	2	Zm00001eb343850
OG0024560	15.4869	0.295359	0.506085	0.20258	0.328588	1.18996	OG0024560	0.483349	2	Zm00001eb343900
OG0008622	246.834	0.0299647	0.0962847	0.740512	0.834415	2.3924	OG0008622	0.0786177	0	Zm00001eb343930
OG0013854	61.0808	-0.544388	0.236172	0.00273865	0.00979974	1.7859	OG0013854	2.00879	0	Zm00001eb344010
OG0024576	119.038	-0.724194	0.191512	8.24525e-06	6.11626e-05	2.07569	OG0024576	4.21351	0	Zm00001eb344230
OG0008625	338.273	0.116748	0.150366	0.370007	0.513415	2.52927	OG0008625	0.289532	1	Zm00001eb344260
OG0008625.1	418.405	0.108545	0.145902	0.394022	0.536571	2.6216	OG0008625.1	0.270373	1	Zm00001eb344260
OG0024581	189.327	0.259563	0.12869	0.024458	0.0606223	2.27721	OG0024581	1.21737	1	Zm00001eb344300
OG0005520	32.2025	-0.396119	0.193507	0.0113865	0.0323547	1.50789	OG0005520	1.49006	0	Zm00001eb344390
OG0002076	534.35	0.330716	0.179219	0.0254623	0.0626533	2.72783	OG0002076	1.20306	0	Zm00001eb344440
OG0002076.1	567.678	0.350788	0.175189	0.0161652	0.0433292	2.7541	OG0002076.1	1.36322	0	Zm00001eb344440
OG0004148.2	16.6632	0	0.391947	1	1	1.22176	OG0004148.2	0	0	Zm00001eb344450
OG0024591	187.717	-0.119292	0.148544	0.355304	0.498507	2.2735	OG0024591	0.302329	0	Zm00001eb344490
OG0013861	48.8273	0.210885	0.169245	0.136835	0.241339	1.68866	OG0013861	0.617372	2	Zm00001eb344500
OG0003551	60.8325	0.0683306	0.15858	0.613801	0.731698	1.78414	OG0003551	0.135668	1	Zm00001eb344520
OG0003552	210.351	-0.134702	0.118619	0.212331	0.341312	2.32294	OG0003552	0.466849	1	Zm00001eb344570
OG0008632.2	57.4258	0.216692	0.191417	0.158888	0.271654	1.75911	OG0008632.2	0.565984	1	Zm00001eb344620
OG0003555	309.658	-0.12058	0.0884174	0.14984	0.25906	2.49088	OG0003555	0.5866	1	Zm00001eb344700
OG0024600	154.413	-0.150573	0.147512	0.240723	0.374836	2.18868	OG0024600	0.426158	1	Zm00001eb344750
OG0024602	181.258	-0.0218489	0.127955	0.849446	0.915742	2.2583	OG0024602	0.0382267	2	Zm00001eb344770
OG0024603	67.1032	0.167939	0.134046	0.15885	0.271621	1.82674	OG0024603	0.566036	0	Zm00001eb344790
OG0013866	21.1951	1.4014	0.713825	0.000919918	0.00384615	1.32624	OG0013866	2.41497	1	Zm00001eb344810
OG0024604	105.093	0.620711	0.218549	0.00038957	0.00183499	2.02157	OG0024604	2.73637	1	Zm00001eb344820
OG0002236	133.257	0.0896728	0.157659	0.505979	0.64194	2.12469	OG0002236	0.192506	1	Zm00001eb344850
OG0008636	39.9124	0.62315	0.236947	0.000755074	0.00325088	1.60111	OG0008636	2.488	0	Zm00001eb344890
OG0013867	204.269	0.185621	0.116432	0.0806699	0.159294	2.3102	OG0013867	0.797802	0	Zm00001eb344900
OG0005524	191.152	0.588036	0.29621	0.00535207	0.0172599	2.28138	OG0005524	1.76296	1	Zm00001eb344910
OG0024608	107.061	0.232178	0.144271	0.065766	0.135117	2.02963	OG0024608	0.869292	0	Zm00001eb344950
OG0013871	116.014	0.572004	0.191845	0.000304431	0.00149646	2.06451	OG0013871	2.82494	1	Zm00001eb344970
OG0024612	42.2039	0.192947	0.179677	0.190998	0.313961	1.62535	OG0024612	0.503125	1	Zm00001eb345040
OG0013873	98.9906	0.891769	0.237664	7.78378e-06	5.80098e-05	1.99559	OG0013873	4.2365	1	Zm00001eb345060
OG0024625	226.084	0.223035	0.140799	0.0716931	0.145085	2.35427	OG0024625	0.838376	0	Zm00001eb345260
OG0024624	279.546	-0.255791	0.146465	0.0451231	0.0999139	2.44645	OG0024624	1.00037	0	Zm00001eb345280
OG0001462	613.186	0.107284	0.0945055	0.227425	0.359086	2.78759	OG0001462	0.444801	0	Zm00001eb345290
OG0000701	39.928	0.250325	0.207712	0.122322	0.221202	1.60128	OG0000701	0.65521	0	Zm00001eb345350
OG0002240	273.204	-0.148377	0.0949787	0.0962477	0.183673	2.43649	OG0002240	0.735954	0	Zm00001eb345420
OG0013885	71.8496	-0.519277	0.422016	0.036219	0.0835698	1.85642	OG0013885	1.07795	0	Zm00001eb345430
OG0013886	151.492	-0.26408	0.111324	0.00986315	0.0287095	2.18039	OG0013886	1.54197	0	Zm00001eb345450
OG0003558	67.8341	0.950539	0.288603	4.36066e-05	0.000272285	1.83145	OG0003558	3.56498	0	Zm00001eb345460
OG0001172.15	44.4905	0.102734	0.437087	0.614129	0.731927	1.64827	OG0001172.15	0.135532	1	Zm00001eb345490
OG0000279	125.453	0.0125027	0.107184	0.899848	0.948101	2.09848	OG0000279	0.0231456	2	Zm00001eb345510
OG0013888	83.8452	-0.585754	0.218729	0.000759958	0.00326504	1.92348	OG0013888	2.48611	0	Zm00001eb345540
OG0024632	77.0012	0.295549	0.166038	0.0349424	0.081213	1.8865	OG0024632	1.09037	1	Zm00001eb345550
OG0024633	47.7509	0.414986	0.215691	0.0136679	0.0376592	1.67898	OG0024633	1.42413	0	Zm00001eb345570
OG0023989	170.437	-0.280704	0.14962	0.0305694	0.0726283	2.23156	OG0023989	1.13889	1	Zm00001eb345610
OG0023987	177.216	0.215435	0.12593	0.0573294	0.121195	2.2485	OG0023987	0.916516	3	Zm00001eb345630
OG0013626	42.8928	-0.117374	0.18116	0.428194	0.569811	1.63238	OG0013626	0.244269	0	Zm00001eb345720
OG0013625.2	739.401	-0.116691	0.144778	0.356648	0.499687	2.86888	OG0013625.2	0.301302	1	Zm00001eb345740
OG0005418.2	115.036	-2.36775	0.320353	9.58471e-16	2.92732e-14	2.06083	OG0005418.2	13.5335	1	Zm00001eb345750
OG0024022	26.5744	0.0213832	0.184278	0.886355	0.939801	1.42446	OG0024022	0.0269639	0	Zm00001eb345780
OG0000565.8	19.8684	0.07758	0.400492	0.699275	0.801634	1.29816	OG0000565.8	0.096024	0	Zm00001eb345820
OG0024017	56.216	-0.624711	0.14363	9.93481e-07	8.88858e-06	1.74986	OG0024017	5.05117	0	Zm00001eb345880
OG0003493.2	29.8276	-0.151868	0.227983	0.369545	0.512943	1.47462	OG0003493.2	0.289931	0	Zm00001eb345890
OG0008485	189.626	0.0823629	0.130248	0.480194	0.619332	2.2779	OG0008485	0.208077	0	Zm00001eb345900
OG0013619	234.038	-2.26614	0.167078	5.23069e-44	1.18928e-41	2.36929	OG0013619	40.9247	1	Zm00001eb345910
OG0013618.2	79.8415	0.387522	0.201946	0.0160113	0.0430212	1.90223	OG0013618.2	1.36632	1	Zm00001eb345950
OG0013617	50.0491	0.133153	0.190591	0.384063	0.527148	1.6994	OG0013617	0.278067	0	Zm00001eb345960
OG0002210	96.581	1.89926	0.199821	5.09779e-23	3.0941e-21	1.98489	OG0002210	20.5095	1	Zm00001eb345970
OG0013605	169.189	-0.324737	0.116541	0.00228713	0.00840237	2.22837	OG0013605	2.0756	0	Zm00001eb346030
OG0013606.2	279.471	0.219654	0.158284	0.104226	0.195537	2.44634	OG0013606.2	0.70877	1	Zm00001eb346100
OG0023983	104.768	-0.293225	0.14542	0.0210075	0.0536287	2.02023	OG0023983	1.2706	0	Zm00001eb346110
OG0008479.2	400.658	-0.184068	0.0875191	0.0263661	0.0644925	2.60277	OG0008479.2	1.19049	1	Zm00001eb346120
OG0023985	202.622	-0.560842	0.122474	4.9376e-07	4.69832e-06	2.30669	OG0023985	5.32806	0	Zm00001eb346140
OG0017753	2016.88	0.334542	0.0941269	0.000159036	0.000850963	3.30468	OG0017753	3.07009	0	Zm00001eb346150
OG0000685	60.5245	-0.09117	0.142002	0.465022	0.604444	1.78193	OG0000685	0.218644	0	Zm00001eb346160
OG0013688.2	62.3522	-0.486491	0.182858	0.00133653	0.00529438	1.79485	OG0013688.2	2.27618	0	Zm00001eb346200
OG0013665	48.0062	0.138001	0.29114	0.462491	0.60203	1.6813	OG0013665	0.220382	2	Zm00001eb346280
OG0005438	122.236	0.516254	0.216787	0.00253981	0.00920553	2.0872	OG0005438	2.03595	0	Zm00001eb346320
OG0024146	42.2722	0.00872604	0.229859	0.958722	0.988068	1.62605	OG0024146	0.00521309	0	Zm00001eb346380
OG0024147	33.7423	0.604034	0.236422	0.00102541	0.00421705	1.52817	OG0024147	2.37499	0	Zm00001eb346400
OG0004176.3	71.2852	0.150061	0.401503	0.467268	0.606869	1.853	OG0004176.3	0.216905	0	Zm00001eb346430
OG0024151	12.516	0	0.397658	1	1	1.09747	OG0024151	0	0	Zm00001eb346450
OG0013678.2	40.4625	-0.02353	0.341708	0.903196	0.950211	1.60705	OG0013678.2	0.02218	0	Zm00001eb346460
OG0024152	13.3079	0	0.395021	1	1	1.12411	OG0024152	0	0	Zm00001eb346520
OG0008517	122.799	-0.263435	0.118577	0.0146263	0.0398378	2.0892	OG0008517	1.3997	0	Zm00001eb346550
OG0008518	77.4132	0.190136	0.156112	0.155369	0.266687	1.88882	OG0008518	0.573998	0	Zm00001eb346560
OG0005445	86.391	-1.3654	0.201263	1.1449e-12	2.4661e-11	1.93647	OG0005445	10.608	0	Zm00001eb346570
OG0024157	319.127	0.782807	0.159348	3.80685e-08	4.4405e-07	2.50396	OG0024157	6.35257	2	Zm00001eb346580
OG0024159	49.9881	-0.109188	0.145975	0.391399	0.534201	1.69887	OG0024159	0.272295	0	Zm00001eb346590
OG0001442	47.6686	-0.0741562	0.154375	0.576605	0.701367	1.67823	OG0001442	0.154055	0	Zm00001eb346620
OG0001445.2	93.1995	-0.483933	0.178633	0.00117252	0.00472315	1.96941	OG0001445.2	2.32577	1	Zm00001eb346750
OG0013705	526.836	0.438326	0.204496	0.0071608	0.0219498	2.72168	OG0013705	1.65857	0	Zm00001eb346760
OG0007094	79.799	-0.844736	0.204105	1.52768e-06	1.31111e-05	1.902	OG0007094	4.88236	0	Zm00001eb346810
OG0024211	253.915	-2.34299	0.205986	3.68325e-32	4.05837e-30	2.40469	OG0024211	29.3916	0	Zm00001eb346860
OG0024210	78.8465	-0.923711	0.292947	7.21887e-05	0.000422917	1.89678	OG0024210	3.37375	3	Zm00001eb346870
OG0024041	103.704	0.151871	0.149407	0.24117	0.375288	2.01579	OG0024041	0.425635	0	Zm00001eb346890
OG0024037	31.2971	-0.630812	0.222801	0.000385174	0.00181799	1.4955	OG0024037	2.74041	0	Zm00001eb346910
OG0024036	23.9009	-0.0981651	0.208562	0.541992	0.672164	1.37841	OG0024036	0.172525	0	Zm00001eb346930
OG0005420	302.495	0.220908	0.133312	0.0626129	0.129986	2.48072	OG0005420	0.886102	2	Zm00001eb346960
OG0008491.2	68.6383	-0.0550842	0.132639	0.641777	0.755304	1.83657	OG0008491.2	0.121878	0	Zm00001eb347000
OG0013628.2	32.1743	-1.27521	0.240716	8.97515e-09	1.14377e-07	1.50751	OG0013628.2	6.94166	0	Zm00001eb347040
OG0013693	89.1127	0.805937	0.20329	3.32388e-06	2.65592e-05	1.94994	OG0013693	4.57579	1	Zm00001eb347070
OG0013692	81.9038	-0.178691	0.156572	0.182708	0.303007	1.9133	OG0013692	0.518547	0	Zm00001eb347110
OG0003505.2	65.0862	-1.74884	0.23956	1.15729e-14	3.16355e-13	1.81349	OG0003505.2	12.4998	1	Zm00001eb347150
OG0013690.2	45.3991	-0.0881095	0.203109	0.578479	0.702989	1.65705	OG0013690.2	0.153051	1	Zm00001eb347180
OG0024102	289.338	-0.255878	0.133554	0.0313055	0.0740578	2.46141	OG0024102	1.13043	0	Zm00001eb347200
OG0024054	73.9686	-0.0254633	0.138553	0.835388	0.905972	1.86905	OG0024054	0.0428851	1	Zm00001eb347260
OG0013677	147.106	0.156787	0.116113	0.139326	0.244512	2.16763	OG0013677	0.611699	0	Zm00001eb347420
OG0024142	117.96	-0.618562	0.112197	2.49594e-09	3.45762e-08	2.07173	OG0024142	7.46122	0	Zm00001eb347430
OG0002214	232.476	0.436122	0.116297	4.2354e-05	0.000265273	2.36638	OG0002214	3.57631	0	Zm00001eb347450
OG0024089	63.1719	-0.351045	0.211717	0.033649	0.0787433	1.80052	OG0024089	1.10379	0	Zm00001eb347520
OG0013660	115.571	2.00426	0.23101	7.33363e-20	3.33023e-18	2.06285	OG0013660	17.4775	1	Zm00001eb347530
OG0024088	70.2989	-0.190305	0.22917	0.263832	0.400763	1.84695	OG0024088	0.397113	0	Zm00001eb347550
OG0024087	189.013	0.189261	0.173709	0.18952	0.312105	2.27649	OG0024087	0.5057	0	Zm00001eb347570
OG0005434	104.317	-0.123928	0.134068	0.298835	0.438128	2.01836	OG0005434	0.358399	0	Zm00001eb347590
OG0000491	82.096	-0.0326827	0.144054	0.7957	0.875662	1.91432	OG0000491	0.0576637	0	Zm00001eb347600
OG0024118	43.6144	0.113414	0.239026	0.511022	0.645864	1.63963	OG0024118	0.189859	1	Zm00001eb347610
OG0013673	200.778	-1.08259	0.114679	4.05469e-22	2.27762e-20	2.30272	OG0013673	19.6425	0	Zm00001eb347620
OG0024293	66.1854	-0.145701	0.190376	0.34069	0.483029	1.82076	OG0024293	0.316026	0	Zm00001eb347630
OG0024292	108.848	0.129985	0.129315	0.262056	0.39865	2.03682	OG0024292	0.399408	0	Zm00001eb347640
OG0008562	177.301	-0.10404	0.134943	0.385685	0.528817	2.24871	OG0008562	0.276694	0	Zm00001eb347660
OG0013746	88.8195	-0.47639	0.160699	0.000551989	0.00246853	1.94851	OG0013746	2.60756	0	Zm00001eb347670
OG0002220	182.907	-0.0850201	0.146796	0.506447	0.642272	2.26223	OG0002220	0.192281	0	Zm00001eb347680
OG0024287	35.947	-0.0818965	0.232187	0.629647	0.744208	1.55566	OG0024287	0.128305	0	Zm00001eb347730
OG0005486.6	86.6282	-1.19514	0.652146	0.0018415	0.0069488	1.93766	OG0005486.6	2.15809	0	Zm00001eb347740
OG0005469	63.5919	-0.105869	0.198702	0.499276	0.636209	1.8034	OG0005469	0.1964	0	Zm00001eb347780
OG0008559	35.6016	0.718948	0.310191	0.0014327	0.00561015	1.55147	OG0008559	2.25103	2	Zm00001eb347850
OG0024283	430.209	-0.459034	0.112669	9.66142e-06	7.05353e-05	2.63368	OG0024283	4.15159	0	Zm00001eb347860
OG0000658.2	102.089	0.209257	0.37736	0.316454	0.457406	2.00898	OG0000658.2	0.339698	0	Zm00001eb347870
OG0013741.2	20.9565	0.343757	0.392045	0.124928	0.224666	1.32132	OG0013741.2	0.648463	1	Zm00001eb347900
OG0001465	84.3562	0.0551863	0.166337	0.693406	0.797337	1.92612	OG0001465	0.0983583	0	Zm00001eb347960
OG0008561	97.5337	-0.167636	0.142595	0.180135	0.299603	1.98915	OG0008561	0.523453	0	Zm00001eb348080
OG0001263.8	56.6994	0.548965	0.645837	0.053457	0.114235	1.75358	OG0001263.8	0.9422	0	Zm00001eb348120
OG0005443.2	106.137	0.064272	0.450775	0.748562	0.840511	2.02587	OG0005443.2	0.0754567	0	Zm00001eb348130
OG0005471.12	41.0004	0.442387	0.241694	0.0146516	0.0398915	1.61279	OG0005471.12	1.39912	0	Zm00001eb348150
OG0003517	336.569	0.016701	0.131326	0.886988	0.940082	2.52707	OG0003517	0.0268342	0	Zm00001eb348230
OG0003517.1	336.205	0.0268298	0.123292	0.810164	0.886539	2.5266	OG0003517.1	0.0523024	0	Zm00001eb348230
OG0003517.2	343.21	0.019504	0.117586	0.855925	0.919888	2.53556	OG0003517.2	0.036265	0	Zm00001eb348230
OG0000690	112.008	1.35948	0.167799	6.07028e-17	2.12075e-15	2.04925	OG0000690	14.6735	0	Zm00001eb348240
OG0024278	52.3165	0.453985	0.235645	0.0111049	0.0316992	1.71864	OG0024278	1.49895	0	Zm00001eb348270
OG0005467	60.4133	0.444281	0.176661	0.00259493	0.00937685	1.78113	OG0005467	2.02794	0	Zm00001eb348280
OG0024276	231.838	-1.41786	0.225991	2.99057e-11	5.36132e-10	2.36518	OG0024276	9.27073	0	Zm00001eb348290
OG0013737	114.01	0.0659159	0.171998	0.64523	0.757563	2.05694	OG0013737	0.120581	1	Zm00001eb348300
OG0013734	30.2916	-0.283063	0.197253	0.0718993	0.145361	1.48132	OG0013734	0.837551	0	Zm00001eb348390
OG0013733	94.1748	-0.355956	0.13691	0.00337434	0.0116805	1.97393	OG0013733	1.93254	0	Zm00001eb348400
OG0013546	29.3794	-0.432306	0.386306	0.0609952	0.127249	1.46804	OG0013546	0.895344	0	Zm00001eb348440
OG0013546.1	29.0395	-0.487123	0.425106	0.0471959	0.103559	1.46299	OG0013546.1	0.984811	0	Zm00001eb348440
OG0013732	201.429	-0.182007	0.116563	0.087056	0.168923	2.30412	OG0013732	0.772311	0	Zm00001eb348450
OG0003516.12	72.8669	-0.220149	0.133718	0.064159	0.132423	1.86253	OG0003516.12	0.878037	0	Zm00001eb348490
OG0024270	206.87	0.91328	0.206443	4.342e-07	4.1882e-06	2.3157	OG0024270	5.37797	1	Zm00001eb348520
OG0013731	371.373	-0.176085	0.146247	0.167238	0.282824	2.56981	OG0013731	0.548484	0	Zm00001eb348530
OG0024266	108.695	-0.0838517	0.152054	0.523214	0.656281	2.03621	OG0024266	0.18291	0	Zm00001eb348550
OG0000140.96	27.5942	1.07206	0.774193	0.0054231	0.0174563	1.44082	OG0000140.96	1.75805	0	Zm00001eb348570
OG0024264	38.5025	0.0593484	0.221082	0.720187	0.819117	1.58549	OG0024264	0.0866541	0	Zm00001eb348580
OG0024258	169.799	-0.0357313	0.148146	0.781626	0.865292	2.22993	OG0024258	0.0628373	1	Zm00001eb348660
OG0004690.2	52.3222	-0.231522	0.216578	0.162523	0.276679	1.71869	OG0004690.2	0.558024	0	Zm00001eb348670
OG0008552	131.258	0.324696	0.150622	0.012902	0.035899	2.11813	OG0008552	1.44492	0	Zm00001eb348700
OG0008550.2	53.3861	-0.0888528	0.210835	0.583049	0.706679	1.72743	OG0008550.2	0.150778	1	Zm00001eb348710
OG0024256	181.637	-0.418578	0.152047	0.00151046	0.00586654	2.2592	OG0024256	2.23162	0	Zm00001eb348730
OG0008549	193.21	-0.283093	0.127245	0.0133038	0.0368095	2.28603	OG0008549	1.43404	0	Zm00001eb348740
OG0024254	53.0477	0.085757	0.192495	0.576948	0.701672	1.72467	OG0024254	0.153866	0	Zm00001eb348750
OG0001447.2	60.659	0.318844	0.538209	0.177994	0.296948	1.7829	OG0001447.2	0.52732	0	Zm00001eb348790
OG0013725	109.994	-0.646458	0.288604	0.00220461	0.00814516	2.04137	OG0013725	2.0891	0	Zm00001eb348860
OG0000689	28.8766	-0.779861	0.584682	0.0131403	0.0364217	1.46055	OG0000689	1.43864	1	Zm00001eb348890
OG0001446	62.6933	-2.6046	0.287747	6.04721e-22	3.31878e-20	1.79722	OG0001446	19.479	2	Zm00001eb348950
OG0001446.1	60.6443	-2.63255	0.302115	1.2355e-20	5.99909e-19	1.78279	OG0001446.1	18.2219	2	Zm00001eb348950
OG0001446.2	60.5161	-2.61537	0.294867	3.12649e-21	1.59942e-19	1.78187	OG0001446.2	18.796	2	Zm00001eb348950
OG0001446.3	66.5467	-2.62648	0.268852	6.33501e-25	4.51456e-23	1.82313	OG0001446.3	22.3454	2	Zm00001eb348950
OG0001446.4	60.5717	-2.59961	0.334749	3.60559e-17	1.29765e-15	1.78227	OG0001446.4	14.8868	2	Zm00001eb348950
OG0001446.5	59.2613	-2.6202	0.295735	3.39502e-21	1.71838e-19	1.77277	OG0001446.5	18.7649	2	Zm00001eb348950
OG0001446.6	61.1474	-2.6267	0.286726	2.15493e-22	1.23469e-20	1.78638	OG0001446.6	19.9084	2	Zm00001eb348950
OG0008547	43.2721	0.134867	0.179515	0.359922	0.503075	1.63621	OG0008547	0.298367	1	Zm00001eb348960
OG0000688.2	66.87	0.6931	0.173817	3.76149e-06	2.98006e-05	1.82523	OG0000688.2	4.52577	0	Zm00001eb348980
OG0013722	60.3258	-0.0278833	0.15557	0.834661	0.905498	1.7805	OG0013722	0.0431125	0	Zm00001eb348990
OG0013719	49.018	0.16463	0.176691	0.259003	0.394887	1.69036	OG0013719	0.403527	1	Zm00001eb349040
OG0008544	104.615	-0.0944584	0.126876	0.408205	0.550364	2.01959	OG0008544	0.25935	0	Zm00001eb349080
OG0024243	152.183	0.184222	0.158747	0.173812	0.291362	2.18237	OG0024243	0.535568	1	Zm00001eb349110
OG0008541	105.739	-0.360627	0.121872	0.00110877	0.00449915	2.02424	OG0008541	2.34687	0	Zm00001eb349140
OG0008542	70.324	-0.251712	0.150943	0.0539283	0.11503	1.8471	OG0008542	0.93919	0	Zm00001eb349200
OG0024239	764.381	-0.347849	0.136072	0.00398756	0.0134395	2.88331	OG0024239	1.87162	1	Zm00001eb349240
OG0024238	187.817	0.0637407	0.142775	0.611092	0.729591	2.27374	OG0024238	0.136921	0	Zm00001eb349250
OG0005459	60.4188	0.37268	0.192753	0.0167919	0.044716	1.78117	OG0005459	1.34954	1	Zm00001eb349270
OG0024234	47.9739	-0.0540314	0.150248	0.678228	0.784855	1.68101	OG0024234	0.10521	0	Zm00001eb349300
OG0013715	96.8592	-0.27805	0.141367	0.0252778	0.0622945	1.98614	OG0013715	1.20555	0	Zm00001eb349330
OG0002254.18	47.7765	-2.86065	0.905402	5.93538e-06	4.54644e-05	1.67921	OG0002254.18	4.34233	0	Zm00001eb349350
OG0005458	109.46	0.217306	0.121178	0.0478583	0.104772	2.03925	OG0005458	0.979755	0	Zm00001eb349360
OG0003508.2	251.455	-0.246778	0.0931736	0.004874	0.0159721	2.40046	OG0003508.2	1.79664	0	Zm00001eb349390
OG0013713.2	26.6861	0.0144926	0.335534	0.939994	0.975472	1.42629	OG0013713.2	0.0107853	0	Zm00001eb349450
OG0003507.2	274.825	-0.37216	0.138593	0.00241141	0.00879354	2.43906	OG0003507.2	2.05584	0	Zm00001eb349480
OG0024228	92.0875	0.0701076	0.24065	0.684416	0.790229	1.9642	OG0024228	0.102247	0	Zm00001eb349490
OG0005079.8	43.7764	-2.04244	0.639685	1.34236e-05	9.47658e-05	1.64124	OG0005079.8	4.02335	0	Zm00001eb349500
OG0013708	136.672	-0.221848	0.120034	0.0417644	0.0940471	2.13568	OG0013708	1.02665	0	Zm00001eb349670
OG0008532	423.621	0.210075	0.0859457	0.00997644	0.0289804	2.62698	OG0008532	1.5379	0	Zm00001eb349730
OG0000687.1	75.3429	0.0570129	0.240409	0.740695	0.834491	1.87704	OG0000687.1	0.0785785	0	Zm00001eb349760
OG0000687.2	82.6566	0.0621816	0.24976	0.722605	0.820759	1.91728	OG0000687.2	0.0857842	0	Zm00001eb349760
OG0008531	531.997	-0.312787	0.0962237	0.000531316	0.00238875	2.72591	OG0008531	2.62183	0	Zm00001eb349780
OG0024220	82.3357	-0.660612	0.193932	4.48384e-05	0.000278882	1.91559	OG0024220	3.55458	1	Zm00001eb349800
OG0008530	124.615	0.259333	0.140628	0.0361193	0.0833935	2.09557	OG0008530	1.07887	0	Zm00001eb349820
OG0008530.1	137.047	0.257169	0.150669	0.0486405	0.106143	2.13687	OG0008530.1	0.974107	0	Zm00001eb349820
OG0008528	507.811	-0.142752	0.0953145	0.110685	0.204839	2.7057	OG0008528	0.688588	0	Zm00001eb349830
OG0024218	55.7867	0.333621	0.171918	0.0203607	0.0522384	1.74653	OG0024218	1.28201	1	Zm00001eb349840
OG0024219	30.212	0.278808	0.201802	0.0804579	0.15905	1.48018	OG0024219	0.798465	0	Zm00001eb349880
OG0024209	285.051	-0.455731	0.112634	1.11206e-05	8.00459e-05	2.45492	OG0024209	4.09666	0	Zm00001eb349910
OG0002029.12	18.7851	1.93737	0.913808	0.000254113	0.00127761	1.27381	OG0002029.12	2.8936	0	Zm00001eb349980
OG0013633.2	31.9246	1.26826	0.543428	0.000529109	0.00238182	1.50412	OG0013633.2	2.62309	1	Zm00001eb349990
OG0000710.18	38.8031	-0.354926	0.215922	0.0339215	0.0792775	1.58887	OG0000710.18	1.10085	1	Zm00001eb350110
OG0024106	30.0299	1.20418	0.304301	3.74353e-06	2.96747e-05	1.47755	OG0024106	4.52761	0	Zm00001eb350230
OG0013667	108.011	-0.44694	0.165805	0.00151597	0.00587837	2.03347	OG0013667	2.23074	0	Zm00001eb350240
OG0000979.3	249.173	-0.264042	0.128908	0.0222865	0.0562524	2.3965	OG0000979.3	1.24986	0	Zm00001eb350280
OG0008507.2	107.719	0.0299405	0.121333	0.785923	0.868237	2.03229	OG0008507.2	0.0613619	0	Zm00001eb350310
OG0024083	58.6775	0.145802	0.186052	0.333449	0.475138	1.76847	OG0024083	0.32318	2	Zm00001eb350340
OG0000977.2	118.832	0.584118	0.273985	0.00370191	0.0126321	2.07493	OG0000977.2	1.89852	1	Zm00001eb350370
OG0013656	751.33	-0.280505	0.0887339	0.000834656	0.00353535	2.87583	OG0013656	2.45157	0	Zm00001eb350390
OG0024074	215.806	0.0329045	0.125364	0.771316	0.85759	2.33406	OG0024074	0.0667202	0	Zm00001eb350460
OG0024077	176.046	-0.791742	0.149753	5.10289e-09	6.71201e-08	2.24563	OG0024077	7.17315	0	Zm00001eb350500
OG0001819.2	125.163	0.108955	0.193141	0.479581	0.618817	2.09747	OG0001819.2	0.208438	1	Zm00001eb350560
OG0013649	40.5128	0.366914	0.200734	0.0218238	0.0552695	1.60759	OG0013649	1.25751	0	Zm00001eb350620
OG0013647	44.3637	0.140461	0.252674	0.428661	0.570274	1.64703	OG0013647	0.243916	0	Zm00001eb350640
OG0008503	105.481	-0.0137096	0.121767	0.901322	0.949055	2.02317	OG0008503	0.0227088	0	Zm00001eb350650
OG0003498	1123.62	-0.350058	0.0989651	0.000156941	0.000841639	3.05062	OG0003498	3.07487	0	Zm00001eb350660
OG0003497	150.771	0.599922	0.208791	0.000381855	0.00180637	2.17832	OG0003497	2.74319	1	Zm00001eb350690
OG0013646	55.4166	-0.137726	0.142987	0.271963	0.409886	1.74364	OG0013646	0.387337	0	Zm00001eb350710
OG0008508	156.901	-0.142721	0.142065	0.252579	0.387941	2.19563	OG0008508	0.411234	0	Zm00001eb350740
OG0003502.2	312.448	-0.453647	0.125227	6.22836e-05	0.000372505	2.49478	OG0003502.2	3.42887	0	Zm00001eb350760
OG0013697.2	21.7636	-0.0896336	0.221222	0.589137	0.711834	1.33773	OG0013697.2	0.147621	0	Zm00001eb350780
OG0024189	94.5599	0.205833	0.15643	0.124603	0.224231	1.97571	OG0024189	0.649305	2	Zm00001eb350800
OG0005451	50.9943	0.442811	0.193435	0.00482116	0.0158318	1.70752	OG0005451	1.80047	0	Zm00001eb350820
OG0024195	159.784	0.423935	0.139962	0.000615617	0.00271912	2.20353	OG0024195	2.56557	0	Zm00001eb350830
OG0024198	186.203	-0.16684	0.10329	0.0821593	0.1617	2.26999	OG0024198	0.791291	0	Zm00001eb350890
OG0024199	83.517	-0.0533526	0.172395	0.709829	0.810489	1.92178	OG0024199	0.0912528	0	Zm00001eb350910
OG0005453	113.723	-0.251329	0.129736	0.0304247	0.0723084	2.05585	OG0005453	1.14081	1	Zm00001eb350920
OG0008526.2	75.4305	0.255656	0.147808	0.0467402	0.102731	1.87755	OG0008526.2	0.988299	1	Zm00001eb350930
OG0024203	79.4603	0.0365997	0.165985	0.793452	0.874195	1.90015	OG0024203	0.0583919	1	Zm00001eb350970
OG0002215	119.872	0.331615	0.134783	0.00566429	0.0180662	2.07872	OG0002215	1.74313	0	Zm00001eb350990
OG0024170	177.338	-0.105579	0.125754	0.351706	0.494536	2.2488	OG0024170	0.305802	0	Zm00001eb351000
OG0013681	308.869	-0.375357	0.104758	0.00011548	0.000642884	2.48977	OG0013681	3.19187	0	Zm00001eb351010
OG0013681.1	330.603	-0.369301	0.104951	0.000152007	0.000818245	2.51931	OG0013681.1	3.08712	0	Zm00001eb351010
OG0005448.2	103.96	-1.39759	0.169612	1.83368e-17	6.7004e-16	2.01686	OG0005448.2	15.1739	0	Zm00001eb351020
OG0024172	190.671	0.540068	0.282682	0.00777605	0.0235833	2.28028	OG0024172	1.62739	0	Zm00001eb351050
OG0005449	66.4957	0.0217431	0.151392	0.868156	0.927743	1.82279	OG0005449	0.0325724	0	Zm00001eb351060
OG0002075.10	17.8058	1.57354	0.739691	0.000468125	0.00214642	1.25056	OG0002075.10	2.66828	0	Zm00001eb351110
OG0024129	102.062	-0.184376	0.143153	0.141576	0.247595	2.00886	OG0024129	0.606258	1	Zm00001eb351120
OG0001685.8	65.8594	-3.60726	0.561971	1.02342e-12	2.22113e-11	1.81862	OG0001685.8	10.6534	0	Zm00001eb351180
OG0008510	71.1068	0.466025	0.250461	0.0121848	0.0342562	1.85191	OG0008510	1.46526	0	Zm00001eb351200
OG0005474	29.2973	-0.33112	0.168258	0.0194001	0.0503037	1.46683	OG0005474	1.2984	0	Zm00001eb351230
OG0013748	70.0663	-0.0853511	0.159119	0.529411	0.661718	1.84551	OG0013748	0.179327	1	Zm00001eb351260
OG0024297	381.13	-0.102303	0.119791	0.347764	0.490654	2.58107	OG0024297	0.309225	0	Zm00001eb351270
OG0012049	77.4707	0.0861378	0.152688	0.513224	0.64776	1.88914	OG0012049	0.188586	1	Zm00001eb351280
OG0003522	38.6556	-0.0738099	0.227625	0.660719	0.770319	1.58721	OG0003522	0.113329	1	Zm00001eb351300
OG0024300	269.939	0.246544	0.174217	0.0884518	0.171307	2.43127	OG0024300	0.766226	3	Zm00001eb351340
OG0001448.3	159.262	-0.222984	0.135078	0.062891	0.130401	2.20211	OG0001448.3	0.884718	1	Zm00001eb351350
OG0003523.2	212.908	-0.0639335	0.129792	0.582732	0.706448	2.32819	OG0003523.2	0.15092	0	Zm00001eb351420
OG0000692.2	303.291	0.373458	0.114166	0.000363761	0.00173577	2.48186	OG0000692.2	2.76051	0	Zm00001eb351500
OG0013749.2	96.3623	0.409885	0.280875	0.0368124	0.0847752	1.98391	OG0013749.2	1.07173	0	Zm00001eb351520
OG0001066.20	81.8512	-0.093431	0.188517	0.538299	0.669338	1.91303	OG0001066.20	0.174355	2	Zm00001eb351630
OG0001066.23	64.2411	-0.0886056	0.17698	0.543631	0.673613	1.80781	OG0001066.23	0.171589	2	Zm00001eb351630
OG0001066.24	62.29	-0.0977838	0.1814	0.509478	0.64471	1.79442	OG0001066.24	0.190636	2	Zm00001eb351630
OG0001449	93.9365	-0.965867	0.218082	4.48319e-07	4.31278e-06	1.97283	OG0001449	5.36524	1	Zm00001eb351640
OG0003524	602.167	-0.221479	0.086225	0.00675783	0.0209295	2.77972	OG0003524	1.67924	0	Zm00001eb351670
OG0003526	37.6438	0.042951	0.219887	0.794807	0.874813	1.57569	OG0003526	0.0580849	2	Zm00001eb351740
OG0013752	113.491	-0.0129149	0.113522	0.901466	0.949055	2.05496	OG0013752	0.0227088	0	Zm00001eb351750
OG0013754	323.736	0.086947	0.194797	0.574382	0.699434	2.51019	OG0013754	0.155253	1	Zm00001eb351780
OG0013756	66.7077	-0.0174991	0.291343	0.924603	0.965167	1.82418	OG0013756	0.0153977	0	Zm00001eb351790
OG0013758.2	93.2894	-0.0498937	0.129448	0.667501	0.775769	1.96983	OG0013758.2	0.110267	0	Zm00001eb351820
OG0024314	61.3146	-0.000657439	0.170271	0.996311	1	1.78756	OG0024314	0	0	Zm00001eb351830
OG0024321	168.656	-0.837711	0.173296	5.64434e-08	6.38621e-07	2.227	OG0024321	6.19476	0	Zm00001eb351910
OG0024325	178.519	-0.108025	0.114469	0.303095	0.442548	2.25168	OG0024325	0.354039	1	Zm00001eb351930
OG0005477	78.8446	0.0527196	0.131947	0.654819	0.765559	1.89677	OG0005477	0.116021	0	Zm00001eb351950
OG0008567	117.95	-0.608358	0.149578	3.85338e-06	3.04277e-05	2.0717	OG0008567	4.51673	0	Zm00001eb351970
OG0022132	33.2719	0.235609	0.251657	0.189563	0.31214	1.52208	OG0022132	0.505651	1	Zm00001eb351990
OG0013762	422.801	0.159887	0.155661	0.231194	0.363635	2.62614	OG0013762	0.439335	1	Zm00001eb352030
OG0005478.2	73.3651	0.0553608	0.131493	0.637803	0.751739	1.86549	OG0005478.2	0.123933	0	Zm00001eb352040
OG0001451	472.417	-0.569048	0.175275	0.00012348	0.000681854	2.67433	OG0001451	3.16631	0	Zm00001eb352080
OG0024345	72.8799	0.283329	0.181894	0.0575529	0.121537	1.86261	OG0024345	0.91529	0	Zm00001eb352130
OG0024346	71.0294	-0.233079	0.183098	0.119142	0.21682	1.85144	OG0024346	0.663901	0	Zm00001eb352140
OG0000774.6	187.042	-0.111681	0.161938	0.416292	0.55833	2.27194	OG0000774.6	0.253109	1	Zm00001eb352180
OG0000774.8	237.722	-0.125441	0.164905	0.3673	0.510648	2.37607	OG0000774.8	0.291879	1	Zm00001eb352180
OG0013770	38.087	-0.30684	0.199056	0.0527696	0.113188	1.58078	OG0013770	0.946199	1	Zm00001eb352240
OG0024364	47.1369	0.153802	0.205252	0.336277	0.478097	1.67336	OG0024364	0.320484	0	Zm00001eb352410
OG0008574	135.72	-0.145253	0.231882	0.394488	0.537083	2.13264	OG0008574	0.269958	2	Zm00001eb352470
OG0024372	78.7394	-0.110903	0.162079	0.41983	0.561865	1.89619	OG0024372	0.250368	2	Zm00001eb352530
OG0008577.2	46.2198	0.980941	0.241318	2.22942e-06	1.84805e-05	1.66483	OG0008577.2	4.73329	2	Zm00001eb352550
OG0024374	44.2554	0.244383	0.184686	0.104357	0.195733	1.64597	OG0024374	0.708336	0	Zm00001eb352560
OG0008578.6	91.8235	0.435063	0.17489	0.00295301	0.0104364	1.96295	OG0008578.6	1.98145	1	Zm00001eb352580
OG0024376	64.6344	-0.0202954	0.153664	0.878179	0.934688	1.81046	OG0024376	0.0293332	1	Zm00001eb352600
OG0008580.3	23.5313	-0.0673197	0.30971	0.722119	0.820467	1.37165	OG0008580.3	0.0859388	0	Zm00001eb352660
OG0008580.6	27.7931	0.229565	0.284378	0.226584	0.357916	1.44394	OG0008580.6	0.446219	0	Zm00001eb352670
OG0024387	214.614	-1.16495	0.460959	0.000385199	0.00181799	2.33166	OG0024387	2.74041	0	Zm00001eb352760
OG0005487	53.8324	0.406898	0.233772	0.0212954	0.0541899	1.73104	OG0005487	1.26608	1	Zm00001eb352780
OG0008585.2	68.9934	-0.275934	0.160169	0.0432093	0.0966172	1.83881	OG0008585.2	1.01495	0	Zm00001eb352850
OG0024404	55.9685	-0.602303	0.193664	0.000169296	0.000897152	1.74794	OG0024404	3.04713	0	Zm00001eb352870
OG0000981	376.959	-0.209444	0.0964107	0.0204204	0.0523447	2.57629	OG0000981	1.28113	0	Zm00001eb352890
OG0024401	44.8104	0.211665	0.302129	0.274825	0.412684	1.65138	OG0024401	0.384382	0	Zm00001eb352900
OG0003533	193.835	0.259573	0.0828877	0.00100559	0.00414266	2.28743	OG0003533	2.38272	0	Zm00001eb352910
OG0003536	510.691	-0.153596	0.0828687	0.0516219	0.111258	2.70816	OG0003536	0.953671	0	Zm00001eb352920
OG0013789	152.913	-0.354931	0.132658	0.0027261	0.00975971	2.18444	OG0013789	2.01056	0	Zm00001eb352940
OG0024416	45.6126	-0.0857267	0.171851	0.549117	0.677889	1.65908	OG0024416	0.168841	0	Zm00001eb352950
OG0006409	23.9162	-0.209088	0.359683	0.310036	0.449899	1.37869	OG0006409	0.346885	0	Zm00001eb353130
OG0008208.2	14.4452	0.142413	0.40741	0.489799	0.628193	1.15972	OG0008208.2	0.201907	0	Zm00001eb353150
OG0013800	263.001	-0.280948	0.120546	0.0102307	0.0295929	2.41996	OG0013800	1.52881	1	Zm00001eb353180
OG0024436	35.3197	-0.358053	0.276492	0.0629855	0.130471	1.54802	OG0024436	0.884487	0	Zm00001eb353230
OG0000492.12	139.799	-0.480511	0.137212	8.28019e-05	0.000479407	2.1455	OG0000492.12	3.3193	1	Zm00001eb353320
OG0008593.2	46.7784	0.222397	0.196514	0.155016	0.26621	1.67005	OG0008593.2	0.574776	0	Zm00001eb353330
OG0000694	134.996	0.10619	0.109609	0.293657	0.432484	2.13032	OG0000694	0.36403	0	Zm00001eb353340
OG0001747.15	20.4769	2.90511	0.549381	5.03968e-10	7.72894e-09	1.31126	OG0001747.15	8.11188	0	Zm00001eb353420
OG0003539	269.38	-0.116619	0.115464	0.269634	0.407409	2.43037	OG0003539	0.389969	1	Zm00001eb353560
OG0001794	41.3135	0.651099	0.24736	0.000677014	0.00294311	1.61609	OG0001794	2.53119	1	Zm00001eb353590
OG0024457	31.7176	0.426514	0.374432	0.060436	0.12623	1.5013	OG0024457	0.898837	1	Zm00001eb353610
OG0024461	50.6473	-1.57982	0.290481	2.89064e-09	3.96225e-08	1.70456	OG0024461	7.40206	0	Zm00001eb353670
OG0024463	45.7038	0.119606	0.17105	0.401824	0.544329	1.65995	OG0024463	0.264139	0	Zm00001eb353690
OG0013813	15.933	0	0.396075	1	1	1.2023	OG0013813	0	0	Zm00001eb353710
OG0024465	29.2753	-1.0601	0.339721	7.48378e-05	0.000436828	1.4665	OG0024465	3.35969	0	Zm00001eb353760
OG0003543.2	27.7092	0.264303	0.215554	0.110857	0.204998	1.44262	OG0003543.2	0.68825	0	Zm00001eb353820
OG0023997	72.3938	-0.0119391	0.144928	0.924994	0.965458	1.8597	OG0023997	0.0152665	0	Zm00001eb353840
OG0013609	184.759	0.102763	0.118808	0.342309	0.484819	2.2666	OG0013609	0.314421	0	Zm00001eb353850
OG0023999	65.5423	-0.01262	0.221902	0.939328	0.975123	1.81652	OG0023999	0.0109406	1	Zm00001eb353870
OG0024003	97.8672	-0.828226	0.190879	6.19696e-07	5.77899e-06	1.99064	OG0024003	5.23815	0	Zm00001eb353940
OG0013603	501.444	-0.207717	0.171113	0.145848	0.253627	2.70022	OG0013603	0.595804	1	Zm00001eb353970
OG0008321	90.0659	-0.0454508	0.137938	0.709714	0.810487	1.95456	OG0008321	0.0912538	0	Zm00001eb353990
OG0023453	108.125	0.130807	0.128956	0.257984	0.393836	2.03393	OG0023453	0.404685	0	Zm00001eb354080
OG0023978	51.6053	0.189799	0.154267	0.15252	0.262614	1.71269	OG0023978	0.580681	0	Zm00001eb354090
OG0005408	148.269	0.181579	0.135808	0.131559	0.233949	2.17105	OG0005408	0.63088	0	Zm00001eb354100
OG0008474	1209.56	-0.241176	0.133679	0.0425418	0.0953927	3.08263	OG0008474	1.02049	2	Zm00001eb354140
OG0023977	54.1357	-0.163604	0.269233	0.371377	0.514982	1.73348	OG0023977	0.288208	1	Zm00001eb354150
OG0023969	313.41	-0.184355	0.116507	0.082929	0.162773	2.49611	OG0023969	0.788418	1	Zm00001eb354170
OG0013599	97.4495	0.929495	0.154189	8.21565e-11	1.38746e-09	1.98878	OG0013599	8.85778	1	Zm00001eb354180
OG0008472	108.393	0.287397	0.136492	0.0174942	0.0462167	2.035	OG0008472	1.3352	0	Zm00001eb354200
OG0023972	77.4949	0.609037	0.19351	0.000143957	0.0007796	1.88927	OG0023972	3.10813	0	Zm00001eb354210
OG0023974	152.756	-0.41178	0.160749	0.00274682	0.00981919	2.184	OG0023974	2.00792	0	Zm00001eb354230
OG0001436	178.494	0.046349	0.119811	0.670893	0.778883	2.25162	OG0001436	0.108528	0	Zm00001eb354250
OG0008471	166.605	6.69293	0.279211	4.17068e-128	1.49352e-124	2.22169	OG0008471	123.826	2	Zm00001eb354260
OG0008468.2	73.2798	0.0420984	0.159223	0.756566	0.846777	1.86498	OG0008468.2	0.0722312	0	Zm00001eb354320
OG0000140.108	28.3331	-0.159578	0.473283	0.44724	0.588271	1.45229	OG0000140.108	0.230423	0	Zm00001eb354330
OG0013590	387.15	-0.30149	0.0906315	0.00042785	0.00199107	2.58788	OG0013590	2.70091	0	Zm00001eb354380
OG0000490	134.555	0.0741586	0.12531	0.512055	0.646683	2.1289	OG0000490	0.189309	0	Zm00001eb354420
OG0014160.2	28.7714	0.545569	0.486036	0.0396324	0.0900531	1.45896	OG0014160.2	1.0455	0	Zm00001eb354460
OG0005403	111.585	-0.111233	0.145421	0.381216	0.524145	2.04761	OG0005403	0.280548	1	Zm00001eb354470
OG0001113.6	43.5358	0.845544	0.65031	0.0114663	0.0325362	1.63885	OG0001113.6	1.48763	0	Zm00001eb354500
OG0023954	70.7727	1.22813	0.192893	1.86636e-11	3.44063e-10	1.84987	OG0023954	9.46336	1	Zm00001eb354520
OG0023953	36.3003	0.331795	0.202141	0.0384241	0.0879212	1.55991	OG0023953	1.05591	0	Zm00001eb354530
OG0023952	47.1083	0.385985	0.210657	0.0195305	0.0505794	1.6731	OG0023952	1.29603	0	Zm00001eb354540
OG0013581	47.1643	-0.0852997	0.167409	0.54404	0.67377	1.67361	OG0013581	0.171488	0	Zm00001eb354560
OG0013577	79.5952	-0.238472	0.168623	0.0918426	0.176808	1.90089	OG0013577	0.752499	0	Zm00001eb354570
OG0023942	38.6071	-0.583796	0.230858	0.00120767	0.00485235	1.58667	OG0023942	2.31405	0	Zm00001eb354610
OG0013575	1791.53	0.261241	0.175088	0.0721352	0.145777	3.25322	OG0013575	0.836312	2	Zm00001eb354640
OG0023941	57.2942	0.110373	0.225128	0.510264	0.64516	1.75811	OG0023941	0.190332	2	Zm00001eb354680
OG0005401	75.3889	0	0.388134	1	1	1.87731	OG0005401	0	0	Zm00001eb354700
OG0005400	72.1932	-0.214047	0.147431	0.0951623	0.181945	1.8585	OG0005400	0.740059	1	Zm00001eb354720
OG0000682	113.162	0.00489782	0.131307	0.966753	0.993811	2.0537	OG0000682	0.00269611	0	Zm00001eb354730
OG0006154.2	29.9976	6.09977	0.581309	7.43753e-27	6.05313e-25	1.47709	OG0006154.2	24.218	0	Zm00001eb354800
OG0006154.3	25.011	6.01955	0.61764	1.51266e-23	9.78345e-22	1.39813	OG0006154.3	21.0095	0	Zm00001eb354800
OG0001435	82.4024	0.322775	0.144804	0.0108655	0.0311586	1.91594	OG0001435	1.50642	0	Zm00001eb354820
OG0013572	55.139	0.183183	0.152058	0.162844	0.277061	1.74146	OG0013572	0.557424	0	Zm00001eb354850
OG0013570	54.4408	1.56534	0.241347	5.7124e-12	1.12861e-10	1.73592	OG0013570	9.94746	0	Zm00001eb354860
OG0008461	96.152	-0.62239	0.206817	0.000219349	0.00112615	1.98296	OG0008461	2.9484	0	Zm00001eb354870
OG0008460	51.7826	0.647707	0.30577	0.0030725	0.0108001	1.71418	OG0008460	1.96657	1	Zm00001eb354880
OG0008459	68.6571	-0.0979369	0.144501	0.438598	0.580124	1.83669	OG0008459	0.236479	0	Zm00001eb354910
OG0023929	51.0778	-0.132134	0.142236	0.290001	0.428554	1.70823	OG0023929	0.367995	0	Zm00001eb354940
OG0013565.2	52.3991	0.633392	0.293998	0.00291708	0.0103401	1.71932	OG0013565.2	1.98548	1	Zm00001eb354960
OG0023928	41.2312	0.515895	0.267761	0.00828592	0.0248145	1.61523	OG0023928	1.6053	0	Zm00001eb354990
OG0008109.6	26.3387	0.272499	0.486411	0.230572	0.362856	1.42059	OG0008109.6	0.440266	0	Zm00001eb355000
OG0005398	707.079	0.16683	0.0728289	0.0172771	0.045753	2.84947	OG0005398	1.33958	0	Zm00001eb355010
OG0023926	83.5069	0.221078	0.156064	0.0985103	0.187218	1.92172	OG0023926	0.727653	0	Zm00001eb355050
OG0005397.2	31.4246	0.0450017	0.252285	0.797865	0.877235	1.49727	OG0005397.2	0.0568843	1	Zm00001eb355080
OG0002205	598.775	-0.113606	0.0998681	0.223347	0.354484	2.77726	OG0002205	0.450404	0	Zm00001eb355110
OG0005395	171.727	0.236321	0.148373	0.0667513	0.136749	2.23484	OG0005395	0.864077	0	Zm00001eb355120
OG0013563	132.943	0.452545	0.182257	0.00270533	0.00970235	2.12367	OG0013563	2.01312	2	Zm00001eb355140
OG0008455	18.7687	-0.60354	0.481094	0.0259802	0.0636898	1.27343	OG0008455	1.19593	0	Zm00001eb355270
OG0001433.2	110.324	-0.115068	0.129724	0.32214	0.463286	2.04267	OG0001433.2	0.334151	0	Zm00001eb355350
OG0023907	405.651	0.349981	0.0927758	6.32001e-05	0.000377356	2.60815	OG0023907	3.42325	1	Zm00001eb355420
OG0023900	311.128	-0.327183	0.124382	0.00359049	0.0123039	2.49294	OG0023900	1.90996	1	Zm00001eb355540
OG0013559	70.971	0	0.387686	1	1	1.85108	OG0013559	0	1	Zm00001eb355570
OG0023899	85.5505	0.314163	0.211525	0.0563375	0.119464	1.93222	OG0023899	0.922763	1	Zm00001eb355590
OG0002202.2	26.6341	0.0851379	0.281172	0.643203	0.756063	1.42544	OG0002202.2	0.121442	1	Zm00001eb355620
OG0000261.6	59.4084	1.58358	0.796933	0.000612616	0.00270753	1.77385	OG0000261.6	2.56743	0	Zm00001eb355630
OG0023895	45.2016	0.0077342	0.163111	0.955345	0.986118	1.65515	OG0023895	0.00607104	0	Zm00001eb355650
OG0023893	46.0382	-0.0380617	0.156856	0.776979	0.861689	1.66312	OG0023893	0.0646494	0	Zm00001eb355660
OG0011048	82.8283	-0.259655	0.12403	0.020393	0.0522932	1.91818	OG0011048	1.28155	0	Zm00001eb355680
OG0011048.1	77.5801	-0.256925	0.132418	0.0295045	0.0705664	1.88975	OG0011048.1	1.1514	0	Zm00001eb355680
OG0014084	20.8741	1.10863	0.585407	0.00195247	0.00731361	1.31961	OG0014084	2.13587	0	Zm00001eb355690
OG0013555	31.7416	0.542376	0.272146	0.00628038	0.0196569	1.50163	OG0013555	1.70648	0	Zm00001eb355750
OG0023886	46.4481	-0.493534	0.310135	0.0195399	0.0505854	1.66697	OG0023886	1.29597	0	Zm00001eb355760
OG0008450.6	222.98	0	0.424558	1	1	2.34827	OG0008450.6	0	0	Zm00001eb355770
OG0013554	164.833	0.0668509	0.103597	0.488068	0.626451	2.21704	OG0013554	0.203113	0	Zm00001eb355810
OG0000471.2	101.504	-6.19908	0.532847	2.24086e-32	2.48823e-30	2.00648	OG0000471.2	29.6041	1	Zm00001eb355940
OG0000306.56	60.0382	-6.78182	0.447309	4.34133e-53	1.4806e-50	1.77843	OG0000306.56	49.8296	0	Zm00001eb355950
OG0005389	174.624	0.125217	0.107325	0.207207	0.334993	2.2421	OG0005389	0.474965	1	Zm00001eb355970
OG0002200	361.424	-0.193397	0.306185	0.318557	0.45961	2.55802	OG0002200	0.337611	0	Zm00001eb355990
OG0002200.1	364.888	-0.23042	0.28573	0.2259	0.357309	2.56216	OG0002200.1	0.446956	0	Zm00001eb355990
OG0002200.2	625.521	-0.284847	0.324649	0.16212	0.276124	2.79624	OG0002200.2	0.558896	0	Zm00001eb355990
OG0002200.3	378.276	-0.27474	0.314826	0.170742	0.287292	2.57781	OG0002200.3	0.541677	0	Zm00001eb355990
OG0002200.4	363.887	-0.235986	0.317378	0.235564	0.368687	2.56097	OG0002200.4	0.433343	0	Zm00001eb355990
OG0002200.5	360.881	-0.220824	0.297691	0.252885	0.38826	2.55736	OG0002200.5	0.410877	0	Zm00001eb355990
OG0023879	458.016	-0.106049	0.134826	0.376231	0.519585	2.66088	OG0023879	0.284343	2	Zm00001eb356000
OG0000154.12	1326	-0.282365	0.132557	0.0168747	0.0449124	3.12254	OG0000154.12	1.34763	0	Zm00001eb356050
OG0000154.15	1240.7	-0.290006	0.127681	0.011449	0.0325067	3.09367	OG0000154.15	1.48803	0	Zm00001eb356050
OG0023873	216.77	0.0191188	0.105221	0.844971	0.912312	2.336	OG0023873	0.0398568	0	Zm00001eb356090
OG0013548	83.0764	-0.222947	0.162633	0.105841	0.197971	1.91948	OG0013548	0.703398	0	Zm00001eb356100
OG0005387	96.3122	0.0295732	0.186531	0.844467	0.912091	1.98368	OG0005387	0.0399618	0	Zm00001eb356130
OG0023868	1106.27	-0.166827	0.171479	0.243212	0.377727	3.04386	OG0023868	0.422822	0	Zm00001eb356170
OG0024476	69.4996	0.283636	0.188765	0.0635894	0.131418	1.84198	OG0024476	0.881346	0	Zm00001eb356180
OG0023865	45.7998	-0.0279862	0.161994	0.838671	0.90761	1.66086	OG0023865	0.0421008	1	Zm00001eb356200
OG0023864	50.279	-0.0774721	0.182579	0.602645	0.723008	1.70139	OG0023864	0.140857	1	Zm00001eb356210
OG0023859	51.2378	0	0.388369	1	1	1.70959	OG0023859	0	0	Zm00001eb356280
OG0024726	68.6894	0.163323	0.152585	0.214595	0.344252	1.83689	OG0024726	0.463124	0	Zm00001eb356330
OG0024724	51.7488	0.108853	0.14033	0.3786	0.521549	1.7139	OG0024724	0.282705	0	Zm00001eb356340
OG0013819	79.8535	-0.650747	0.207751	0.000127468	0.000701981	1.90229	OG0013819	3.15367	0	Zm00001eb356460
OG0000984	92.1977	0.144229	0.134899	0.228732	0.360555	1.96472	OG0000984	0.443028	0	Zm00001eb356480
OG0005500	121.984	-0.292526	0.150835	0.0251222	0.0619897	2.0863	OG0005500	1.20768	1	Zm00001eb356490
OG0019321	494.98	-0.0172873	0.082833	0.826904	0.899636	2.69459	OG0019321	0.0459333	0	Zm00001eb356500
OG0007202	193.829	-0.1816	0.144173	0.149879	0.259095	2.28742	OG0007202	0.586541	0	Zm00001eb356520
OG0001872	247.497	-0.267009	0.104066	0.0057074	0.0181794	2.39357	OG0001872	1.74042	0	Zm00001eb356560
OG0019327	78.7506	1.04966	0.233572	3.68692e-07	3.60242e-06	1.89625	OG0019327	5.44341	0	Zm00001eb356630
OG0000334	137.661	-0.323827	0.12749	0.00472579	0.0155704	2.13881	OG0000334	1.8077	0	Zm00001eb356650
OG0019332	193.456	-0.463011	0.118751	1.95906e-05	0.000132734	2.28658	OG0019332	3.87702	1	Zm00001eb356710
OG0001968	41.299	-0.235968	0.204752	0.141438	0.2474	1.61594	OG0001968	0.606601	0	Zm00001eb356760
OG0019335	81.3767	-1.34554	0.17621	2.46729e-15	7.19786e-14	1.9105	OG0019335	13.1428	1	Zm00001eb356780
OG0011399	237.716	-0.182206	0.0879654	0.0286529	0.0689556	2.37606	OG0011399	1.16143	1	Zm00001eb356850
OG0019339	43.3827	-0.124831	0.155417	0.349436	0.492504	1.63732	OG0019339	0.30759	0	Zm00001eb356870
OG0019340	96.6462	-0.42222	0.137061	0.00052487	0.00236423	1.98518	OG0019340	2.62631	0	Zm00001eb356880
OG0007207	125.568	-1.52723	0.158948	6.08368e-23	3.66146e-21	2.09888	OG0007207	20.4363	2	Zm00001eb356920
OG0019344	171.434	-0.323179	0.123035	0.00370304	0.0126321	2.2341	OG0019344	1.89852	0	Zm00001eb356940
OG0019345	53.0077	-0.210394	0.175711	0.147984	0.256688	1.72434	OG0019345	0.590595	0	Zm00001eb356950
OG0011400	136.259	-0.196867	0.140342	0.110991	0.205154	2.13437	OG0011400	0.68792	1	Zm00001eb356970
OG0007210	247.927	-0.289506	0.14909	0.0253493	0.0624318	2.39432	OG0007210	1.20459	1	Zm00001eb357000
OG0000607	305.044	1.32697	0.151225	2.08913e-19	8.90617e-18	2.48436	OG0000607	17.0503	0	Zm00001eb357010
OG0000335.2	43.3608	0.148586	0.285252	0.426334	0.568022	1.6371	OG0000335.2	0.245634	0	Zm00001eb357020
OG0019360	29.325	-0.0961526	0.194149	0.533833	0.665223	1.46724	OG0019360	0.177032	0	Zm00001eb357030
OG0011409.2	36.7574	-0.0557472	0.191483	0.715898	0.815988	1.56534	OG0011409.2	0.0883164	0	Zm00001eb357050
OG0004586	46.4124	0.0940496	0.22098	0.5708	0.696553	1.66663	OG0004586	0.157046	0	Zm00001eb357070
OG0019354	69.0525	0.398067	0.20421	0.0141264	0.0387562	1.83918	OG0019354	1.41166	0	Zm00001eb357110
OG0004585.2	55.019	0.813506	0.403016	0.00263886	0.00951473	1.74051	OG0004585.2	2.0216	0	Zm00001eb357120
OG0019352	14.2226	-0.022299	0.319069	0.906606	0.952418	1.15298	OG0019352	0.0211722	0	Zm00001eb357160
OG0001140.12	27.6425	-0.114589	0.240625	0.508001	0.643597	1.44158	OG0001140.12	0.191386	0	Zm00001eb357190
OG0019351	177.069	-0.146923	0.139969	0.233499	0.365974	2.24814	OG0019351	0.43655	1	Zm00001eb357200
OG0001875	126.56	0.420074	0.14981	0.00128227	0.00510061	2.1023	OG0001875	2.29238	0	Zm00001eb357210
OG0011405	119.72	0.271031	0.169536	0.0564981	0.119733	2.07817	OG0011405	0.921784	0	Zm00001eb357220
OG0004583	190.588	-0.213581	0.162658	0.121323	0.219877	2.2801	OG0004583	0.65782	2	Zm00001eb357250
OG0011402	147.263	-0.276698	0.109977	0.00630376	0.0197022	2.16809	OG0011402	1.70549	1	Zm00001eb357260
OG0019366	63.3842	-1.69672	0.247674	3.4098e-13	7.96769e-12	1.80198	OG0019366	11.0987	0	Zm00001eb357350
OG0019368	53.9182	1.03419	0.373157	0.000227187	0.00116015	1.73174	OG0019368	2.93548	0	Zm00001eb357370
OG0002490.2	28.2046	0.418116	0.535065	0.0997512	0.189	1.45032	OG0002490.2	0.723539	0	Zm00001eb357400
OG0011416	37.527	-0.0503802	0.182548	0.734869	0.830388	1.57434	OG0011416	0.0807187	0	Zm00001eb357410
OG0011417	50.6433	0.36957	0.156343	0.00598947	0.0189139	1.70452	OG0011417	1.72322	0	Zm00001eb357440
OG0007216	85.3398	-0.0200436	0.126658	0.86063	0.922385	1.93115	OG0007216	0.035088	1	Zm00001eb357490
OG0001227	92.4163	0.108561	0.147305	0.397344	0.539927	1.96575	OG0001227	0.267665	1	Zm00001eb357510
OG0011421	137.506	-0.0559139	0.128011	0.627128	0.742888	2.13832	OG0011421	0.129077	1	Zm00001eb357530
OG0019383	30.7801	0.10122	0.189347	0.506172	0.642027	1.48827	OG0019383	0.192447	0	Zm00001eb357570
OG0007218	53.8515	-0.178412	0.2022	0.261117	0.397508	1.7312	OG0007218	0.400654	1	Zm00001eb357600
OG0019387	94.1096	-0.212901	0.119565	0.0499862	0.108535	1.97363	OG0019387	0.964432	0	Zm00001eb357640
OG0001230.6	152.201	0.0646714	0.157881	0.631851	0.746259	2.18242	OG0001230.6	0.12711	0	Zm00001eb357670
OG0019397	161.538	0.0213484	0.108938	0.832152	0.903828	2.20828	OG0019397	0.0439143	0	Zm00001eb357700
OG0011431	71.1276	-0.254727	0.160489	0.0622603	0.129418	1.85204	OG0011431	0.888007	0	Zm00001eb357710
OG0011434	32.0051	0.767969	0.295249	0.000545526	0.00244497	1.50522	OG0011434	2.61173	1	Zm00001eb357750
OG0001231.2	34.184	-0.297061	0.309717	0.138291	0.243246	1.53382	OG0001231.2	0.613955	0	Zm00001eb357780
OG0000608	90.0634	-0.139017	0.128793	0.228762	0.360561	1.95455	OG0000608	0.443021	0	Zm00001eb357790
OG0001281.6	253.034	3.13139	0.704278	3.61027e-08	4.22496e-07	2.40318	OG0001281.6	6.37418	0	Zm00001eb357820
OG0011441.2	29.3729	-0.271321	0.250679	0.132218	0.234858	1.46795	OG0011441.2	0.629195	0	Zm00001eb357850
OG0004594.2	44.9956	0.283496	0.270732	0.130967	0.233063	1.65317	OG0004594.2	0.632526	0	Zm00001eb357860
OG0002901	51.0625	0.136109	0.145149	0.283124	0.421304	1.7081	OG0002901	0.375404	0	Zm00001eb357890
OG0011443.2	122.929	0.17167	0.18195	0.248312	0.38336	2.08965	OG0011443.2	0.416393	0	Zm00001eb357940
OG0019412	46.8941	0.130215	0.248732	0.459408	0.599406	1.67112	OG0019412	0.222279	1	Zm00001eb357950
OG0019413	79.8518	1.88823	0.282465	5.88235e-13	1.329e-11	1.90228	OG0019413	10.8765	0	Zm00001eb357960
OG0011444.2	155.35	0.409013	0.147761	0.0015266	0.0059164	2.19131	OG0011444.2	2.22794	0	Zm00001eb357970
OG0011447	76.9966	-0.0886346	0.149807	0.495067	0.632986	1.88647	OG0011447	0.198606	0	Zm00001eb358040
OG0019421	285.469	0.0318112	0.137971	0.794513	0.87466	2.45556	OG0019421	0.0581606	0	Zm00001eb358050
OG0000609.2	112.369	-0.55718	0.171057	0.000126839	0.000698785	2.05065	OG0000609.2	3.15566	1	Zm00001eb358060
OG0001880	160.031	-0.222996	0.106904	0.0240492	0.0597434	2.20421	OG0001880	1.22371	2	Zm00001eb358100
OG0004597	254.339	-0.23436	0.0997949	0.0118398	0.033424	2.40541	OG0004597	1.47594	0	Zm00001eb358160
OG0011449	168.495	-0.465658	0.143202	0.000224476	0.00114835	2.22659	OG0011449	2.93992	1	Zm00001eb358170
OG0002903	146.116	0.179113	0.136052	0.137444	0.242158	2.1647	OG0002903	0.615901	1	Zm00001eb358220
OG0002904.2	212.615	-0.304247	0.10245	0.00141962	0.00556655	2.32759	OG0002904.2	2.25441	0	Zm00001eb358260
OG0004599	286.369	-0.474458	0.234205	0.00791464	0.0239176	2.45693	OG0004599	1.62128	1	Zm00001eb358270
OG0011452	142.715	0.0139013	0.143183	0.911915	0.956683	2.15447	OG0011452	0.0192319	0	Zm00001eb358310
OG0011456	50.7244	0.396013	0.219346	0.0196269	0.0507648	1.70522	OG0011456	1.29444	1	Zm00001eb358400
OG0004601	78.162	-0.234639	0.190309	0.12602	0.226149	1.893	OG0004601	0.645605	0	Zm00001eb358410
OG0011458	83.7255	-0.237197	0.174868	0.101992	0.192534	1.92286	OG0011458	0.715493	0	Zm00001eb358440
OG0004602.3	64.0249	-0.089614	0.159363	0.509503	0.64471	1.80635	OG0004602.3	0.190636	1	Zm00001eb358450
OG0000610	23.0359	0.325991	0.324294	0.113935	0.209285	1.36241	OG0000610	0.679261	1	Zm00001eb358460
OG0004602.6	38.1349	-0.299379	0.204335	0.0629018	0.130401	1.58132	OG0004602.6	0.884718	0	Zm00001eb358490
OG0000610.2	24.5196	0.207508	0.263795	0.256334	0.392153	1.38951	OG0000610.2	0.406544	1	Zm00001eb358500
OG0019447	320.932	-0.232678	0.127433	0.0420284	0.0945672	2.50641	OG0019447	1.02426	2	Zm00001eb358560
OG0011460.2	33.6039	0.331074	0.326892	0.110194	0.20414	1.52639	OG0011460.2	0.690071	0	Zm00001eb358700
OG0011461	63.1445	-0.211597	0.180084	0.152362	0.262376	1.80034	OG0011461	0.581077	1	Zm00001eb358730
OG0011461.1	46.4925	-0.202618	0.194813	0.192329	0.315448	1.66738	OG0011461.1	0.501072	1	Zm00001eb358730
OG0007231	138.874	0.660397	0.198183	5.93331e-05	0.000356347	2.14262	OG0007231	3.44813	1	Zm00001eb358750
OG0011462	602.596	-0.226071	0.111341	0.0271429	0.0658973	2.78003	OG0011462	1.18113	0	Zm00001eb358770
OG0000611.12	246.289	1.24896	0.211378	3.06541e-10	4.83579e-09	2.39145	OG0000611.12	8.31553	2	Zm00001eb358780
OG0007233	200.61	0.240028	0.15394	0.0700563	0.142197	2.30235	OG0007233	0.847108	2	Zm00001eb358800
OG0011463	234.108	-0.32099	0.10586	0.00107077	0.00436848	2.36942	OG0011463	2.35967	0	Zm00001eb358870
OG0019462	201.895	0.0832009	0.118586	0.441454	0.582855	2.30513	OG0019462	0.23444	0	Zm00001eb358890
OG0000434	364.087	-0.291806	0.126804	0.0105112	0.0302896	2.56121	OG0000434	1.51871	0	Zm00001eb358910
OG0001884.2	183.841	-0.0931776	0.159132	0.49236	0.63053	2.26444	OG0001884.2	0.200294	0	Zm00001eb358930
OG0002906	51.0801	-0.000235682	0.178684	0.998719	1	1.70825	OG0002906	0	1	Zm00001eb358970
OG0011467	160.137	0.0843915	0.19401	0.584767	0.707868	2.20449	OG0011467	0.150048	1	Zm00001eb359030
OG0011467.1	157.892	0.0604831	0.219176	0.7139	0.813905	2.19836	OG0011467.1	0.0894264	1	Zm00001eb359030
OG0001488.42	44.4506	0	0.387991	1	1	1.64788	OG0001488.42	0	0	Zm00001eb359050
OG0019468	32.9532	0.409846	0.37097	0.0683777	0.139482	1.5179	OG0019468	0.855482	0	Zm00001eb359070
OG0019471	48.969	-0.0933982	0.163274	0.499123	0.636087	1.68992	OG0019471	0.196484	0	Zm00001eb359080
OG0001886.2	44.9131	0.867772	0.457636	0.00320184	0.0111644	1.65237	OG0001886.2	1.95217	1	Zm00001eb359110
OG0007236	404.88	-0.285894	0.106301	0.00367115	0.0125502	2.60733	OG0007236	1.90135	0	Zm00001eb359130
OG0011470.2	39.6917	-0.395292	0.285742	0.0453303	0.100307	1.5987	OG0011470.2	0.998668	1	Zm00001eb359160
OG0001888.2	24.7077	1.74816	0.519568	1.38671e-05	9.74646e-05	1.39283	OG0001888.2	4.01115	1	Zm00001eb359200
OG0019479	48.5142	-0.164833	0.191385	0.282916	0.42117	1.68587	OG0019479	0.375543	0	Zm00001eb359210
OG0019481	41.7208	1.06995	0.225414	1.17606e-07	1.24692e-06	1.62035	OG0019481	5.90416	1	Zm00001eb359230
OG0011477.2	29.3548	1.2604	0.442898	0.000141846	0.000769623	1.46768	OG0011477.2	3.11372	1	Zm00001eb359290
OG0019491	156.936	0.145759	0.12767	0.203731	0.330268	2.19572	OG0019491	0.481133	1	Zm00001eb359310
OG0019496	194.654	-0.241364	0.156469	0.0718766	0.145336	2.28926	OG0019496	0.837627	0	Zm00001eb359330
OG0019511	338	-0.405819	0.0877659	1.11356e-06	9.85824e-06	2.52892	OG0019511	5.0062	0	Zm00001eb359400
OG0019512	350.73	-0.40859	0.238033	0.0222059	0.0560884	2.54497	OG0019512	1.25113	0	Zm00001eb359410
OG0001890.2	170.823	-0.0947034	0.0975294	0.300211	0.439426	2.23255	OG0001890.2	0.357114	0	Zm00001eb359430
OG0002910	172.992	0.0103903	0.104799	0.91508	0.958509	2.23803	OG0002910	0.0184039	0	Zm00001eb359440
OG0019519	58.575	0.78624	0.402876	0.00332819	0.0115459	1.76771	OG0019519	1.93757	0	Zm00001eb359490
OG0007250	97.2597	-0.0553121	0.14215	0.657977	0.767997	1.98793	OG0007250	0.11464	0	Zm00001eb359600
OG0011495	54.6743	-0.642116	0.263914	0.00128103	0.00509706	1.73778	OG0011495	2.29268	0	Zm00001eb359650
OG0002913	75.1841	-0.0583151	0.150747	0.655092	0.765753	1.87613	OG0002913	0.115911	0	Zm00001eb359660
OG0000474.10	59.5016	0	0.386869	1	1	1.77453	OG0000474.10	0	1	Zm00001eb359700
OG0011497	74.0097	-0.273845	0.131565	0.0197247	0.0509626	1.86929	OG0011497	1.29275	0	Zm00001eb359730
OG0004614.2	54.3655	0.0762637	0.217816	0.643043	0.756063	1.73532	OG0004614.2	0.121442	1	Zm00001eb359740
OG0001592.20	36.9206	-0.000810069	0.23508	0.996205	1	1.56727	OG0001592.20	0	1	Zm00001eb359770
OG0019540	73.8204	-0.246414	0.139913	0.0455712	0.100673	1.86818	OG0019540	0.997088	0	Zm00001eb359800
OG0000612	325.205	-0.303189	0.110659	0.00292003	0.0103454	2.51216	OG0000612	1.98525	0	Zm00001eb359840
OG0011500.2	40.9775	-1.04398	0.223022	1.54704e-07	1.59998e-06	1.61255	OG0011500.2	5.79588	0	Zm00001eb359850
OG0003041.15	25.1069	-1.32523	0.767172	0.00169416	0.00646951	1.39979	OG0003041.15	2.18913	0	Zm00001eb359880
OG0003041.20	25.4162	-0.577619	0.677301	0.0472589	0.10365	1.40511	OG0003041.20	0.984431	0	Zm00001eb359890
OG0011502.2	56.7812	-0.41171	0.213434	0.0137506	0.0378635	1.7542	OG0011502.2	1.42178	0	Zm00001eb359930
OG0002916.8	337.056	0.346308	0.118348	0.00132808	0.0052638	2.5277	OG0002916.8	2.2787	0	Zm00001eb359990
OG0002916.10	378.582	0.3582	0.112009	0.000508898	0.00230242	2.57816	OG0002916.10	2.63782	0	Zm00001eb359990
OG0000856.2	89.1096	0.0382981	0.14622	0.764155	0.851876	1.94992	OG0000856.2	0.0696235	1	Zm00001eb360010
OG0001893.3	132.368	0.353527	0.123089	0.00151566	0.00587837	2.12178	OG0001893.3	2.23074	0	Zm00001eb360030
OG0001893.6	28.6759	0.2533	0.460337	0.256005	0.391789	1.45752	OG0001893.6	0.406948	0	Zm00001eb360050
OG0019548	296.188	-0.269696	0.101425	0.00430671	0.0143899	2.47157	OG0019548	1.84194	1	Zm00001eb360070
OG0001894	58.1416	0.403405	0.227065	0.0200865	0.0517088	1.76449	OG0001894	1.28644	1	Zm00001eb360100
OG0000435.3	52.9871	0.049162	0.193609	0.749806	0.841578	1.72417	OG0000435.3	0.0749055	0	Zm00001eb360110
OG0007255.6	18.3034	-0.0343209	0.320563	0.857005	0.92022	1.26253	OG0007255.6	0.0361083	1	Zm00001eb360140
OG0011505	170.208	-0.0709418	0.102536	0.457804	0.598102	2.23098	OG0011505	0.223225	0	Zm00001eb360160
OG0002919	55.6602	0.162573	0.172269	0.256899	0.392598	1.74554	OG0002919	0.406052	0	Zm00001eb360170
OG0019549	519.738	0.0764544	0.130557	0.513082	0.647637	2.71578	OG0019549	0.188668	1	Zm00001eb360190
OG0001239.18	84.3887	0.20108	0.141184	0.105152	0.196976	1.92628	OG0001239.18	0.705587	1	Zm00001eb360250
OG0019554	367.279	-0.353647	0.121355	0.00132751	0.00526303	2.565	OG0019554	2.27876	0	Zm00001eb360320
OG0011510.2	85.0353	1.27585	0.265178	9.88955e-08	1.0667e-06	1.9296	OG0011510.2	5.97196	1	Zm00001eb360360
OG0019565	104.729	-0.0433611	0.113387	0.677259	0.78424	2.02007	OG0019565	0.105551	0	Zm00001eb360440
OG0011513	4471.52	-0.216875	0.185596	0.150414	0.259895	3.65045	OG0011513	0.585203	2	Zm00001eb360480
OG0005533.8	140.832	-0.0806062	0.197522	0.605486	0.725405	2.1487	OG0005533.8	0.139419	0	Zm00001eb360490
OG0005533.10	135.351	-0.068492	0.236164	0.688804	0.793787	2.13146	OG0005533.10	0.100296	0	Zm00001eb360490
OG0011515.2	163.788	-0.104743	0.122454	0.345099	0.48764	2.21428	OG0011515.2	0.311901	0	Zm00001eb360490
OG0007259	46.9798	-0.0171719	0.204189	0.913904	0.95777	1.67191	OG0007259	0.0187387	0	Zm00001eb360520
OG0002924	71.2575	-0.0954676	0.164767	0.492398	0.63053	1.85283	OG0002924	0.200294	0	Zm00001eb360540
OG0019574	109.514	-0.0221542	0.134579	0.853288	0.918283	2.03947	OG0019574	0.0370234	0	Zm00001eb360560
OG0002925	46.4362	1.15215	0.2302	3.71845e-08	4.34092e-07	1.66686	OG0002925	6.36242	0	Zm00001eb360590
OG0002926.3	48.4452	-0.0108567	0.148895	0.933133	0.970957	1.68525	OG0002926.3	0.0128001	0	Zm00001eb360610
OG0019577	158.673	-0.0854897	0.161258	0.532616	0.664506	2.2005	OG0019577	0.177501	1	Zm00001eb360620
OG0001896	24.5038	0.206951	0.264274	0.257958	0.393836	1.38923	OG0001896	0.404685	0	Zm00001eb360630
OG0001896.8	27.2087	0.157621	0.228558	0.352554	0.495534	1.43471	OG0001896.8	0.304926	0	Zm00001eb360640
OG0007263	109.478	0.306551	0.125859	0.00686196	0.0211834	2.03933	OG0007263	1.67401	0	Zm00001eb360650
OG0011521	142.913	-0.327103	0.101338	0.000537419	0.00241089	2.15507	OG0011521	2.61782	1	Zm00001eb360690
OG0002928	262.446	-0.51064	0.153988	0.00013515	0.000738043	2.41904	OG0002928	3.13192	1	Zm00001eb360740
OG0019591	91.9968	-0.0725047	0.221772	0.662327	0.771189	1.96377	OG0019591	0.112839	0	Zm00001eb360800
OG0019593	84.5088	-0.732234	0.287792	0.000704297	0.00304968	1.9269	OG0019593	2.51575	0	Zm00001eb360840
OG0013602	71.2467	-0.00608066	0.149171	0.96257	0.990839	1.85276	OG0013602	0.00399698	1	Zm00001eb360880
OG0019596	137.48	0.361342	0.164677	0.00966346	0.0282488	2.13824	OG0019596	1.549	2	Zm00001eb360890
OG0011530	56.9745	-0.0987415	0.157347	0.463282	0.602784	1.75568	OG0011530	0.219838	1	Zm00001eb360900
OG0000613.2	202.512	-0.322757	0.144993	0.0109497	0.031331	2.30645	OG0000613.2	1.50403	1	Zm00001eb360910
OG0004621	37.615	0.39453	0.203227	0.0146608	0.0399091	1.57536	OG0004621	1.39893	1	Zm00001eb360970
OG0011538.2	40.7279	-0.149778	0.173944	0.299326	0.438623	1.60989	OG0011538.2	0.357908	0	Zm00001eb361130
OG0004624	306.574	-0.0433117	0.0933573	0.622695	0.73953	2.48653	OG0004624	0.131044	0	Zm00001eb361140
OG0019618	593.613	-0.358965	0.0969859	7.99312e-05	0.000463907	2.7735	OG0019618	3.33357	0	Zm00001eb361220
OG0019621	68.2993	-0.0583393	0.163988	0.673863	0.781373	1.83442	OG0019621	0.107142	1	Zm00001eb361230
OG0002935	139.96	0.00165673	0.155925	0.990122	1	2.146	OG0002935	0	0	Zm00001eb361260
OG0011544.2	148.077	0.240348	0.163529	0.0825425	0.162164	2.17049	OG0011544.2	0.790045	1	Zm00001eb361300
OG0019625	91.0183	-0.199093	0.121139	0.069809	0.141776	1.95913	OG0019625	0.848398	1	Zm00001eb361310
OG0007269	918.678	-0.01017	0.121701	0.926683	0.966774	2.96316	OG0007269	0.0146752	0	Zm00001eb361410
OG0002254.24	49.6793	1.93021	0.463733	5.32752e-07	5.03373e-06	1.69618	OG0002254.24	5.29811	0	Zm00001eb361420
OG0002936.6	74.5414	0.569667	0.19614	0.000397892	0.00187111	1.8724	OG0002936.6	2.7279	1	Zm00001eb361450
OG0019631	114.306	0.119985	0.112798	0.246711	0.381674	2.05807	OG0019631	0.418307	0	Zm00001eb361460
OG0001899	39.1268	0.345789	0.25287	0.0591005	0.124074	1.59247	OG0001899	0.90632	0	Zm00001eb361470
OG0002937	87.198	0.520358	0.263841	0.00727003	0.022218	1.94051	OG0002937	1.65329	0	Zm00001eb361480
OG0011548	43.7024	-0.704226	0.21078	4.96883e-05	0.000305335	1.64051	OG0011548	3.51522	1	Zm00001eb361500
OG0011551	30.3466	-0.643285	0.696801	0.0348384	0.0810237	1.48211	OG0011551	1.09139	0	Zm00001eb361540
OG0011551.1	18.0417	-0.731241	0.694877	0.0226812	0.0570376	1.25628	OG0011551.1	1.24384	0	Zm00001eb361540
OG0019638	411.706	-0.0934426	0.149682	0.471672	0.611423	2.61459	OG0019638	0.213658	0	Zm00001eb361610
OG0019640	297.824	-1.86407	0.256161	9.52104e-15	2.63281e-13	2.47396	OG0019640	12.5796	0	Zm00001eb361640
OG0011554.2	49.4873	0.482447	0.347458	0.03089	0.0732744	1.69449	OG0011554.2	1.13505	0	Zm00001eb361680
OG0004409.6	24.6839	3.49468	0.72175	6.70707e-09	8.6786e-08	1.39241	OG0004409.6	7.06155	0	Zm00001eb361720
OG0004632	23.7194	2.04419	0.233715	3.46375e-20	1.61087e-18	1.3751	OG0004632	17.7929	0	Zm00001eb361750
OG0019654	28.7504	0.0262512	0.226497	0.875444	0.932817	1.45864	OG0019654	0.0302034	0	Zm00001eb361780
OG0004501	132.931	0.0876089	0.120959	0.4252	0.566934	2.12363	OG0004501	0.246468	0	Zm00001eb361800
OG0019668	27.544	1.73664	0.560976	3.17198e-05	0.000205126	1.44003	OG0019668	3.68798	1	Zm00001eb361940
OG0011558	63.8475	0.0862332	0.187535	0.568772	0.694701	1.80514	OG0011558	0.158202	0	Zm00001eb361980
OG0019676	44.6397	0.556441	0.270016	0.00498497	0.0162542	1.64972	OG0019676	1.78903	0	Zm00001eb362000
OG0009766	229.125	0.175364	0.165066	0.207919	0.335765	2.36007	OG0009766	0.473964	1	Zm00001eb362020
OG0020291	126.614	0.162383	0.125645	0.151358	0.260966	2.10248	OG0020291	0.583416	1	Zm00001eb362030
OG0001937	64.4164	0.330625	0.161887	0.016398	0.0438545	1.809	OG0001937	1.35799	0	Zm00001eb362080
OG0003006	42.3359	0.271129	0.172165	0.0590906	0.124071	1.62671	OG0003006	0.906329	0	Zm00001eb362140
OG0020289	179.552	-3.18683	0.312954	1.17414e-26	9.50189e-25	2.25419	OG0020289	24.0222	1	Zm00001eb362170
OG0001376	114.719	-0.0671711	0.112181	0.515162	0.649482	2.05964	OG0001376	0.187433	0	Zm00001eb362180
OG0011819	52.8828	0.0328194	0.192888	0.831024	0.902813	1.72331	OG0011819	0.0444023	1	Zm00001eb362210
OG0003003	95.4078	0.853895	0.198199	7.13527e-07	6.56849e-06	1.97958	OG0003003	5.18253	0	Zm00001eb362300
OG0020279	68.9531	-0.0107017	0.185521	0.943212	0.977822	1.83855	OG0020279	0.00974007	2	Zm00001eb362330
OG0004735	95.3733	-0.231352	0.128197	0.0442267	0.0983853	1.97943	OG0004735	1.00707	0	Zm00001eb362420
OG0020260	31.2723	0.204337	0.256338	0.257114	0.392885	1.49516	OG0020260	0.405734	2	Zm00001eb362460
OG0020254	81.6258	-0.403695	0.148871	0.00186401	0.00702818	1.91183	OG0020254	2.15316	0	Zm00001eb362500
OG0020252	28.1421	-0.693146	0.3145	0.0021211	0.00786913	1.44936	OG0020252	2.10407	0	Zm00001eb362510
OG0011806	173.317	-0.162698	0.115412	0.12308	0.222292	2.23884	OG0011806	0.653076	0	Zm00001eb362520
OG0004731	44.1879	0.212954	0.19143	0.166156	0.281292	1.6453	OG0004731	0.550842	1	Zm00001eb362540
OG0020249	47.4758	-0.269053	0.192394	0.0819633	0.161358	1.67647	OG0020249	0.792209	0	Zm00001eb362550
OG0007402	193.491	0.0627482	0.106621	0.525539	0.658314	2.28666	OG0007402	0.181567	0	Zm00001eb362570
OG0020247	32.9644	-0.686585	0.247236	0.000379725	0.00179748	1.51805	OG0020247	2.74534	0	Zm00001eb362590
OG0003000	27.9965	0.617992	0.292093	0.00341379	0.0118	1.4471	OG0003000	1.92812	0	Zm00001eb362600
OG0020246	126.6	-0.236623	0.115893	0.0253678	0.0624558	2.10243	OG0020246	1.20443	1	Zm00001eb362610
OG0020245	62.7471	1.41721	0.206334	5.9691e-13	1.34436e-11	1.79759	OG0020245	10.8715	0	Zm00001eb362630
OG0020243	69.192	0.551147	0.305619	0.00962968	0.0281731	1.84006	OG0020243	1.55017	0	Zm00001eb362650
OG0011803	238.931	0.730204	0.126096	3.00166e-10	4.74044e-09	2.37827	OG0011803	8.32418	0	Zm00001eb362660
OG0020241	33.2667	0	0.389931	1	1	1.52201	OG0020241	0	0	Zm00001eb362690
OG0020233	52.3081	1.2796	0.295571	8.31669e-07	7.5589e-06	1.71857	OG0020233	5.12154	1	Zm00001eb362740
OG0011800	43.8518	2.0386	0.245045	1.41767e-18	5.75259e-17	1.64199	OG0011800	16.2401	1	Zm00001eb362760
OG0020228	414.22	0.249177	0.235218	0.151639	0.261317	2.61723	OG0020228	0.582832	1	Zm00001eb362800
OG0020225	135.974	0.377222	0.154925	0.0047491	0.0156346	2.13346	OG0020225	1.80591	0	Zm00001eb362830
OG0011798.1	23.9386	0.61347	0.537096	0.0303331	0.0721387	1.3791	OG0011798.1	1.14183	0	Zm00001eb362850
OG0007395	380.093	-0.105345	0.096158	0.243161	0.377727	2.57989	OG0007395	0.422822	2	Zm00001eb362860
OG0020214	29.6551	-0.475933	0.300328	0.0213367	0.0542568	1.4721	OG0020214	1.26555	0	Zm00001eb363080
OG0004728	38.1587	0.0509044	0.189029	0.737682	0.832427	1.58159	OG0004728	0.0796537	0	Zm00001eb363090
OG0011787	74.0286	-0.0841061	0.156409	0.53042	0.662342	1.8694	OG0011787	0.178917	1	Zm00001eb363200
OG0020201	72.5318	0.6037	0.185854	0.000102914	0.000582201	1.86053	OG0020201	3.23493	0	Zm00001eb363240
OG0004720.6	94.4716	0.0563687	0.142092	0.651766	0.762861	1.9753	OG0004720.6	0.117554	0	Zm00001eb363280
OG0011786	80.1239	0.240113	0.145684	0.0589327	0.123849	1.90376	OG0011786	0.907109	0	Zm00001eb363310
OG0011785	34.756	0.384912	0.207893	0.0188416	0.0491444	1.54103	OG0011785	1.30853	1	Zm00001eb363330
OG0000442.2	97.6032	0.311798	0.152698	0.0180726	0.047482	1.98946	OG0000442.2	1.32347	1	Zm00001eb363370
OG0007390	36.1524	0.350042	0.243291	0.0510727	0.110392	1.55814	OG0007390	0.957064	0	Zm00001eb363470
OG0001267.12	137.695	-0.190425	0.14102	0.12458	0.224231	2.13892	OG0001267.12	0.649305	2	Zm00001eb363490
OG0020181	97.2194	0.0361583	0.108725	0.719135	0.818194	1.98775	OG0020181	0.0871435	1	Zm00001eb363500
OG0007389.2	105.115	0.220322	0.133993	0.0643844	0.132773	2.02167	OG0007389.2	0.87689	2	Zm00001eb363580
OG0007388	43.9049	0.100518	0.213174	0.537199	0.668429	1.64251	OG0007388	0.174945	0	Zm00001eb363590
OG0011779	42.2716	0.0314785	0.174842	0.827803	0.900133	1.62605	OG0011779	0.0456933	0	Zm00001eb363610
OG0020172	132.413	0.0610068	0.142934	0.62677	0.742769	2.12193	OG0020172	0.129146	0	Zm00001eb363700
OG0007386	56.5767	-0.288219	0.17289	0.045548	0.100637	1.75264	OG0007386	0.997242	0	Zm00001eb363720
OG0020168	92.7235	-0.071216	0.147688	0.579635	0.703916	1.96719	OG0020168	0.152479	0	Zm00001eb363730
OG0008286.2	162.841	-2.01567	0.664489	2.26278e-05	0.000151671	2.21176	OG0008286.2	3.8191	0	Zm00001eb363760
OG0000484.12	55.3575	1.1038	0.506886	0.0010308	0.00423152	1.74318	OG0000484.12	2.3735	1	Zm00001eb363770
OG0000346.28	97.4135	4.65101	0.425194	4.38529e-29	4.05257e-27	1.98862	OG0000346.28	26.3923	0	Zm00001eb363780
OG0004716	514.492	-0.147152	0.0884433	0.0787725	0.156434	2.71138	OG0004716	0.80567	0	Zm00001eb363810
OG0007384	69.5115	-0.103713	0.177593	0.478195	0.617531	1.84206	OG0007384	0.209341	0	Zm00001eb363830
OG0011771	140.972	0.245747	0.154255	0.0640574	0.132232	2.14913	OG0011771	0.878663	1	Zm00001eb363840
OG0020162	109.388	-1.13496	0.13976	5.13514e-17	1.81172e-15	2.03897	OG0020162	14.7419	1	Zm00001eb363850
OG0013879	68.2329	-0.170193	0.143562	0.175801	0.294042	1.83399	OG0013879	0.531591	0	Zm00001eb363860
OG0020159	1160.45	-0.237742	0.156748	0.0766166	0.152956	3.06463	OG0020159	0.815435	0	Zm00001eb363880
OG0020158	115.331	-0.17152	0.102179	0.0712274	0.144329	2.06195	OG0020158	0.840646	0	Zm00001eb363890
OG0020154	48.0953	0.352378	0.155032	0.00832609	0.0249139	1.6821	OG0020154	1.60356	0	Zm00001eb363950
OG0020153	76.1569	-0.142461	0.144104	0.258619	0.394477	1.88171	OG0020153	0.403978	0	Zm00001eb363960
OG0011770	99.9223	0.589483	0.1878	0.00016275	0.000867257	1.99966	OG0011770	3.06185	1	Zm00001eb363970
OG0011769	85.7681	-0.115668	0.16404	0.404089	0.546415	1.93333	OG0011769	0.262478	0	Zm00001eb364010
OG0011768	78.3684	-0.715198	0.27457	0.000608864	0.00269407	1.89414	OG0011768	2.56959	0	Zm00001eb364060
OG0011768.1	75.3586	-0.52757	0.357484	0.0218189	0.0552668	1.87713	OG0011768.1	1.25754	0	Zm00001eb364060
OG0001930.2	102.875	-0.150787	0.126644	0.185657	0.306978	2.01231	OG0001930.2	0.512892	0	Zm00001eb364070
OG0001265	330.785	-0.0301842	0.0803692	0.694671	0.798305	2.51955	OG0001265	0.0978309	0	Zm00001eb364080
OG0001265.2	338.201	-0.124416	0.0799388	0.103446	0.194441	2.52918	OG0001265.2	0.711212	0	Zm00001eb364090
OG0000271.56	71.0723	1.45851	0.9005	0.00154972	0.00598746	1.8517	OG0000271.56	2.22276	0	Zm00001eb364150
OG0020150	201.239	-0.118967	0.155436	0.372598	0.515961	2.30371	OG0020150	0.287383	1	Zm00001eb364190
OG0020149	172.439	-0.33816	0.141884	0.00673744	0.0208754	2.23664	OG0020149	1.68036	0	Zm00001eb364210
OG0000929.10	50.9054	1.08656	0.524503	0.00136936	0.00540051	1.70676	OG0000929.10	2.26757	0	Zm00001eb364250
OG0011764.2	38.3413	0.0335241	0.172905	0.81549	0.891277	1.58367	OG0011764.2	0.0499874	1	Zm00001eb364260
OG0011763	193.58	-0.296193	0.0833796	0.000190973	0.000996174	2.28686	OG0011763	3.00166	0	Zm00001eb364290
OG0000873.2	46.5289	0.551492	0.305474	0.00957169	0.0280378	1.66772	OG0000873.2	1.55226	1	Zm00001eb364360
OG0004067.1	54.8502	0.406858	0.224184	0.0181727	0.0477135	1.73918	OG0004067.1	1.32136	0	Zm00001eb364390
OG0020142	58.3839	2.00474	0.266737	1.0067e-15	3.06156e-14	1.76629	OG0020142	13.5141	1	Zm00001eb364420
OG0001264.3	33.4854	1.69213	0.59118	6.56791e-05	0.000390368	1.52486	OG0001264.3	3.40853	1	Zm00001eb364440
OG0001264.6	32.2967	2.3757	0.405639	3.19914e-11	5.69249e-10	1.50916	OG0001264.6	9.2447	1	Zm00001eb364460
OG0004713	47.3747	-0.0302878	0.242642	0.86084	0.922494	1.67555	OG0004713	0.0350364	1	Zm00001eb364480
OG0020139	60.896	0.519483	0.173688	0.000392405	0.00184652	1.78459	OG0020139	2.73365	0	Zm00001eb364510
OG0011760	52.7733	-1.13595	0.272322	1.58362e-06	1.35588e-05	1.72241	OG0011760	4.86778	0	Zm00001eb364520
OG0004116	454.962	0.132641	0.138832	0.279172	0.417026	2.65798	OG0004116	0.379837	2	Zm00001eb364590
OG0000823.6	99.4179	0	0.386254	1	1	1.99746	OG0000823.6	0	2	Zm00001eb364600
OG0004711	100.866	-0.149129	0.128212	0.194969	0.318878	2.00374	OG0004711	0.496376	0	Zm00001eb364640
OG0011757	237.748	-0.195759	0.116745	0.0660265	0.135535	2.37612	OG0011757	0.867949	1	Zm00001eb364660
OG0011757.2	236.822	-0.311808	0.132223	0.00823063	0.0246939	2.37442	OG0011757.2	1.60741	0	Zm00001eb364680
OG0011756.2	37.0445	0.161769	0.230191	0.341953	0.48457	1.56872	OG0011756.2	0.314644	1	Zm00001eb364700
OG0001261.2	173.922	-0.461529	0.131954	9.49668e-05	0.000541803	2.24035	OG0001261.2	3.26616	0	Zm00001eb364730
OG0001928	32.0747	0.416705	0.314536	0.0457422	0.100973	1.50616	OG0001928	0.995796	2	Zm00001eb364750
OG0001927	102.825	-0.385784	0.129516	0.000905982	0.00379564	2.0121	OG0001927	2.42072	0	Zm00001eb364810
OG0020131	48.9658	-0.368176	0.20826	0.0246087	0.0608905	1.68989	OG0020131	1.21545	1	Zm00001eb364830
OG0004709	86.8792	0.132886	0.119943	0.222815	0.353836	1.93892	OG0004709	0.451198	0	Zm00001eb364910
OG0011746.2	56.2111	1.39832	0.364114	5.08157e-06	3.9409e-05	1.74982	OG0011746.2	4.40441	0	Zm00001eb364940
OG0004708	69.492	0.0736211	0.172699	0.608075	0.726808	1.84193	OG0004708	0.13858	1	Zm00001eb365000
OG0000872	180.572	-0.0913294	0.0821641	0.244025	0.378619	2.25665	OG0000872	0.421797	0	Zm00001eb365010
OG0020123	19.9527	-0.16078	0.367544	NA	NA	1.3	OG0020123	NA	0	Zm00001eb365050
OG0004705.3	46.3943	0.00541328	0.224506	0.9741	0.998783	1.66646	OG0004705.3	0.000528713	2	Zm00001eb365080
OG0004705.6	20.0195	0.194994	0.378482	0.348054	0.490943	1.30145	OG0004705.6	0.308969	1	Zm00001eb365100
OG0020110	109.791	0.469024	0.155218	0.000479047	0.00219229	2.04057	OG0020110	2.6591	0	Zm00001eb365210
OG0020114	91.3874	0.30938	0.152173	0.0186731	0.048809	1.96089	OG0020114	1.3115	0	Zm00001eb365330
OG0020115	48.1673	0.489985	0.248395	0.00834893	0.0249666	1.68275	OG0020115	1.60264	0	Zm00001eb365340
OG0020117	46.7956	0.245333	0.159857	0.0716879	0.145085	1.67021	OG0020117	0.838376	1	Zm00001eb365370
OG0007372	121.143	-0.261878	0.132733	0.0268059	0.0653562	2.0833	OG0007372	1.18471	0	Zm00001eb365390
OG0020118	63.2178	0.67837	0.25961	0.000658044	0.00287441	1.80084	OG0020118	2.54145	0	Zm00001eb365410
OG0007368	55.8952	-0.0282474	0.118568	0.793966	0.874425	1.74737	OG0007368	0.0582774	1	Zm00001eb365560
OG0020101	69.5077	0.342766	0.19206	0.0271729	0.065959	1.84203	OG0020101	1.18073	0	Zm00001eb365590
OG0020094	152.117	-0.388949	0.183171	0.00987083	0.0287151	2.18218	OG0020094	1.54189	0	Zm00001eb365640
OG0004701	648.539	0.0753661	0.100378	0.421637	0.563559	2.81194	OG0004701	0.249061	0	Zm00001eb365660
OG0004700	410.778	-0.181414	0.1283	0.114942	0.210621	2.61361	OG0004700	0.676497	1	Zm00001eb365670
OG0007365.2	553.412	0.514554	0.20399	0.00171774	0.00655608	2.74305	OG0007365.2	2.18336	0	Zm00001eb365690
OG0011729	50.022	0.273381	0.214975	0.0988548	0.187773	1.69916	OG0011729	0.726367	1	Zm00001eb365750
OG0020079	190.419	0.00564625	0.130151	0.961406	0.989888	2.27971	OG0020079	0.00441379	1	Zm00001eb365780
OG0007361	157.058	-0.116786	0.131196	0.319307	0.460229	2.19606	OG0007361	0.337026	0	Zm00001eb365820
OG0002981	67.0717	-0.232526	0.153849	0.0791152	0.156898	1.82654	OG0002981	0.804381	0	Zm00001eb365940
OG0020063	45.4834	-0.020985	0.145579	0.869004	0.928294	1.65785	OG0020063	0.0323143	0	Zm00001eb365960
OG0007357	102.251	-0.233064	0.115873	0.027632	0.0668468	2.00967	OG0007357	1.17492	1	Zm00001eb365990
OG0007356	64.3994	-0.232615	0.156685	0.0830793	0.162972	1.80888	OG0007356	0.787888	0	Zm00001eb366020
OG0002978	121.159	-0.138933	0.167674	0.32361	0.46498	2.08335	OG0002978	0.332566	0	Zm00001eb366080
OG0001315.12	17.9183	0.129432	0.415377	0.528865	0.661151	1.2533	OG0001315.12	0.179699	0	Zm00001eb366160
OG0007782	29.2626	-0.561724	0.265131	0.00419439	0.0140736	1.46631	OG0007782	1.85159	0	Zm00001eb366170
OG0007782.1	40.0151	-0.690259	0.173721	4.03674e-06	3.1788e-05	1.60222	OG0007782.1	4.49774	0	Zm00001eb366170
OG0011711	79.7878	-0.978457	0.183843	5.41745e-09	7.10618e-08	1.90194	OG0011711	7.14836	0	Zm00001eb366220
OG0020036	45.2334	0.197184	0.23241	0.250733	0.385986	1.65546	OG0020036	0.413428	1	Zm00001eb366330
OG0007350	25.6909	-1.12944	0.340202	3.74389e-05	0.000238557	1.40978	OG0007350	3.62241	0	Zm00001eb366350
OG0020034	73.8697	-0.314063	0.178374	0.0331452	0.0777932	1.86847	OG0020034	1.10906	1	Zm00001eb366360
OG0004693	41.2619	0.157607	0.202699	0.32106	0.462177	1.61555	OG0004693	0.335192	0	Zm00001eb366380
OG0011709	98.2147	-0.142996	0.161373	0.296746	0.435957	1.99218	OG0011709	0.360556	1	Zm00001eb366390
OG0020031	72.817	-0.222837	0.135195	0.0632445	0.130875	1.86223	OG0020031	0.883145	1	Zm00001eb366430
OG0007347.2	297.752	-0.596443	0.138572	1.43129e-06	1.23878e-05	2.47385	OG0007347.2	4.90701	1	Zm00001eb366470
OG0007346	379.021	-0.0705355	0.141103	0.570142	0.695933	2.57866	OG0007346	0.157432	1	Zm00001eb366530
OG0000869.2	117.618	0.0918868	0.193285	0.551046	0.679568	2.07047	OG0000869.2	0.167767	0	Zm00001eb366560
OG0001921	360.629	0.003253	0.117456	0.975821	0.999963	2.55706	OG0001921	1.62221e-05	0	Zm00001eb366580
OG0020016	65.1222	-0.0523411	0.126045	0.645216	0.757563	1.81373	OG0020016	0.120581	1	Zm00001eb366640
OG0011699.2	55.0588	0.00677806	0.143585	0.957076	0.987193	1.74083	OG0011699.2	0.00559789	0	Zm00001eb366670
OG0011698	260.428	-0.7304	0.266062	0.000374394	0.00177812	2.41569	OG0011698	2.75004	2	Zm00001eb366700
OG0001919.2	826.1	-1.20732	0.12545	8.58279e-23	5.08016e-21	2.91703	OG0001919.2	20.2941	1	Zm00001eb366720
OG0011695.2	85.1096	-0.331599	0.146354	0.00946476	0.0277985	1.92998	OG0011695.2	1.55598	0	Zm00001eb366780
OG0019992	59.5702	-0.102376	0.127595	0.37216	0.515652	1.77503	OG0019992	0.287643	0	Zm00001eb366820
OG0019982	19.7795	0	0.391283	1	1	1.29622	OG0019982	0	0	Zm00001eb366950
OG0011688.2	36.5059	-0.173631	0.168407	0.218834	0.348946	1.56236	OG0011688.2	0.457242	0	Zm00001eb366990
OG0011686	112.709	0.164356	0.116054	0.121022	0.219461	2.05196	OG0011686	0.658642	0	Zm00001eb367060
OG0004684	492.847	-0.875233	0.0918196	7.01221e-23	4.20263e-21	2.69271	OG0004684	20.3765	0	Zm00001eb367170
OG0012877.2	36.4942	-1.32749	0.40899	4.02269e-05	0.000253502	1.56222	OG0012877.2	3.59602	1	Zm00001eb367250
OG0019968	47.2877	-0.282091	0.176924	0.054024	0.115165	1.67475	OG0019968	0.938679	0	Zm00001eb367290
OG0007336	412.619	-0.559884	0.11774	2.10465e-07	2.13203e-06	2.61555	OG0007336	5.67121	1	Zm00001eb367310
OG0004682	115.116	0.09222	0.140227	0.455557	0.596511	2.06114	OG0004682	0.224382	1	Zm00001eb367410
OG0003317	48.2321	1.3197	0.722328	0.0014239	0.00557723	1.68334	OG0003317	2.25358	0	Zm00001eb367470
OG0004680	60.6694	0.277265	0.152803	0.0354765	0.0822274	1.78297	OG0004680	1.08498	0	Zm00001eb367490
OG0019961	32.1722	0.627181	0.322172	0.00515825	0.0167202	1.50748	OG0019961	1.77676	0	Zm00001eb367500
OG0019959	79.4409	2.09393	0.308825	1.61964e-13	3.91227e-12	1.90004	OG0019959	11.4076	1	Zm00001eb367650
OG0019954	40.0563	-0.0219466	0.283116	0.904641	0.951051	1.60267	OG0019954	0.021796	0	Zm00001eb367720
OG0011675	100.169	0.375262	0.260025	0.0447376	0.0992598	2.00073	OG0011675	1.00323	0	Zm00001eb367740
OG0003475	33.082	0.983954	0.400944	0.000604937	0.00268021	1.51959	OG0003475	2.57183	1	Zm00001eb367770
OG0007332.6	38.6733	1.19196	0.304586	4.43324e-06	3.46814e-05	1.58741	OG0007332.6	4.4599	1	Zm00001eb367810
OG0019946	88.0864	-0.10422	0.197645	0.504647	0.641001	1.94491	OG0019946	0.193141	1	Zm00001eb367860
OG0011668	108.744	-0.000980178	0.110687	0.992341	1	2.03641	OG0011668	0	0	Zm00001eb367870
OG0019939	333.512	-0.670097	0.264411	0.000861451	0.00362924	2.52311	OG0019939	2.44018	3	Zm00001eb367890
OG0000693.20	37.7307	0.0775633	0.290109	0.676053	0.783161	1.5767	OG0000693.20	0.106149	0	Zm00001eb367910
OG0002971.2	25.3975	1.50554	0.418392	1.01666e-05	7.38469e-05	1.40479	OG0002971.2	4.13167	0	Zm00001eb367970
OG0011665	96.6982	-0.360477	0.120461	0.000996637	0.00411407	1.98542	OG0011665	2.38573	0	Zm00001eb368010
OG0011664	29.0814	-0.0248765	0.206754	0.876382	0.933407	1.46362	OG0011664	0.0299291	1	Zm00001eb368030
OG0011664.1	38.1696	-0.0154188	0.172347	0.914349	0.958038	1.58172	OG0011664.1	0.0186173	1	Zm00001eb368030
OG0011663.2	22.0468	1.58171	0.382216	1.25742e-06	1.10228e-05	1.34335	OG0011663.2	4.95771	1	Zm00001eb368070
OG0019926	94.1422	0.528217	0.182066	0.000500502	0.00226967	1.97378	OG0019926	2.64404	1	Zm00001eb368100
OG0019923	117.2	0.174675	0.132167	0.138325	0.243261	2.06893	OG0019923	0.613927	1	Zm00001eb368150
OG0019922	49.3881	0.387004	0.306888	0.0583323	0.122839	1.69362	OG0019922	0.910663	1	Zm00001eb368160
OG0000437.2	26.0052	-0.117855	0.40127	0.5628	0.68993	1.41506	OG0000437.2	0.161195	0	Zm00001eb368240
OG0019918	384.625	-0.0891169	0.104797	0.359898	0.503075	2.58504	OG0019918	0.298367	0	Zm00001eb368270
OG0019916	48.662	-0.652502	0.215876	0.000186091	0.000975685	1.68719	OG0019916	3.01069	3	Zm00001eb368290
OG0019913	75.6043	-0.150908	0.131452	0.198594	0.323662	1.87855	OG0019913	0.489909	0	Zm00001eb368330
OG0019911	114.872	0.718214	0.130472	1.66739e-09	2.38361e-08	2.06021	OG0019911	7.62277	0	Zm00001eb368360
OG0019910	101.035	-0.391991	0.14675	0.00224716	0.00827464	2.00447	OG0019910	2.08225	0	Zm00001eb368380
OG0019906	52.8687	0.465417	0.18457	0.00225539	0.00830066	1.7232	OG0019906	2.08089	0	Zm00001eb368420
OG0019905	36.7708	0.366603	0.215724	0.0285646	0.0688356	1.5655	OG0019905	1.16219	1	Zm00001eb368430
OG0019729	182.785	-0.273373	0.19151	0.0763653	0.152581	2.26194	OG0019729	0.816498	0	Zm00001eb368480
OG0001253.6	35.5456	1.43401	0.314928	2.82775e-07	2.79922e-06	1.55079	OG0001253.6	5.55296	1	Zm00001eb368600
OG0000672.6	23.4266	0	0.391564	1	1	1.36971	OG0000672.6	0	0	Zm00001eb368630
OG0019892	268.743	-0.404587	0.182353	0.00715268	0.0219343	2.42934	OG0019892	1.65888	1	Zm00001eb368680
OG0001916.20	56.3209	0.761509	0.300445	0.000679285	0.00295119	1.75067	OG0001916.20	2.53	1	Zm00001eb368790
OG0011645	130.584	-0.350349	0.131993	0.00297229	0.0104942	2.11589	OG0011645	1.97905	0	Zm00001eb368810
OG0004673	142.544	0.448061	0.118584	3.51071e-05	0.0002251	2.15395	OG0004673	3.64762	0	Zm00001eb368820
OG0011641.2	272.309	-0.386441	0.159009	0.00456524	0.0151337	2.43506	OG0011641.2	1.82006	0	Zm00001eb368940
OG0000616.2	103.361	0.460296	0.170615	0.0013917	0.00546905	2.01436	OG0000616.2	2.26209	0	Zm00001eb368950
OG0019865	40.1643	0.156794	0.170449	0.270714	0.408567	1.60384	OG0019865	0.388737	1	Zm00001eb369090
OG0019859	115.955	-0.163805	0.120387	0.133894	0.237276	2.06429	OG0019859	0.624747	0	Zm00001eb369140
OG0011628	47.2726	1.75702	0.257956	3.72748e-13	8.63959e-12	1.67461	OG0011628	11.0635	0	Zm00001eb369260
OG0004668.2	151.299	-1.16667	0.151433	1.46851e-15	4.39141e-14	2.17983	OG0004668.2	13.3574	0	Zm00001eb369280
OG0019843	111.997	-1.44129	0.173317	8.92194e-18	3.37197e-16	2.04921	OG0019843	15.4721	0	Zm00001eb369320
OG0004666	141.314	-0.608235	0.13341	4.0425e-07	3.92575e-06	2.15019	OG0004666	5.40608	0	Zm00001eb369330
OG0002964.2	171.777	-5.77664	0.249733	2.24435e-119	6.42962e-116	2.23497	OG0002964.2	115.192	0	Zm00001eb369350
OG0019837	58.5058	-0.320236	0.202007	0.0454214	0.100466	1.7672	OG0019837	0.997982	0	Zm00001eb369360
OG0019833	171.556	-0.255412	0.122508	0.0211986	0.0539917	2.23441	OG0019833	1.26767	1	Zm00001eb369390
OG0000140.120	27.6991	-0.807735	0.647014	0.013867	0.0381104	1.44247	OG0000140.120	1.41896	0	Zm00001eb369430
OG0024001	138.536	0.0982517	0.147785	0.444837	0.58598	2.14156	OG0024001	0.232117	1	Zm00001eb369510
OG0019821	44.6307	0.278417	0.237003	0.111891	0.206483	1.64963	OG0019821	0.685115	1	Zm00001eb369530
OG0001914.2	70.9063	0.166079	0.186828	0.272085	0.409886	1.85068	OG0001914.2	0.387337	0	Zm00001eb369540
OG0011620.2	42.9507	0.368522	0.193155	0.0181774	0.0477135	1.63297	OG0011620.2	1.32136	1	Zm00001eb369560
OG0019818	53.114	0.0801944	0.223	0.630146	0.744675	1.72521	OG0019818	0.128033	0	Zm00001eb369580
OG0019811	230.474	-0.317042	0.142044	0.0111022	0.0316978	2.36262	OG0019811	1.49897	0	Zm00001eb369650
OG0019801	42.8692	0.202364	0.224059	0.229727	0.361725	1.63215	OG0019801	0.441622	1	Zm00001eb369770
OG0011608	35.2278	2.12365	0.362594	5.83299e-11	1.00182e-09	1.54688	OG0011608	8.99921	0	Zm00001eb369820
OG0019796	47.177	-0.194374	0.15845	0.150748	0.260285	1.67373	OG0019796	0.584551	0	Zm00001eb369840
OG0002958	245.706	0.386327	0.107043	9.84361e-05	0.00056019	2.39042	OG0002958	3.25166	0	Zm00001eb369860
OG0001249.2	624.544	-0.41048	0.0939709	3.58037e-06	2.84601e-05	2.79556	OG0001249.2	4.54576	0	Zm00001eb369880
OG0019794	76.9058	-0.0809938	0.142744	0.518022	0.652369	1.88596	OG0019794	0.185507	0	Zm00001eb369890
OG0019790	895.158	-0.733523	0.118903	2.85302e-11	5.12756e-10	2.9519	OG0019790	9.29009	0	Zm00001eb369940
OG0007295.2	56.1338	-0.271728	0.17623	0.0626695	0.13006	1.74922	OG0007295.2	0.885855	0	Zm00001eb369960
OG0019786	108.394	-0.470577	0.124229	2.92337e-05	0.000190425	2.03501	OG0019786	3.72028	0	Zm00001eb369980
OG0007294	233.049	-0.114481	0.113876	0.27295	0.410816	2.36745	OG0007294	0.386353	0	Zm00001eb370020
OG0011593	59.8041	-0.09533	0.188082	0.529505	0.661778	1.77673	OG0011593	0.179288	0	Zm00001eb370030
OG0019781	85.6759	-0.845516	0.177627	8.21455e-08	8.94074e-07	1.93286	OG0019781	6.04863	0	Zm00001eb370050
OG0011598	166.484	-1.00175	0.145369	3.69754e-13	8.59799e-12	2.22137	OG0011598	11.0656	1	Zm00001eb370070
OG0019782	322.355	-0.331614	0.0951023	0.000207493	0.00107181	2.50833	OG0019782	2.96988	0	Zm00001eb370090
OG0019783	218.357	-0.131918	0.105857	0.178698	0.297913	2.33917	OG0019783	0.52591	1	Zm00001eb370100
OG0002957	71.9652	0.371307	0.169889	0.00934812	0.0275123	1.85712	OG0002957	1.56047	0	Zm00001eb370120
OG0019776	43.3053	0.723526	0.281369	0.000661491	0.00288526	1.63654	OG0019776	2.53981	0	Zm00001eb370130
OG0019775	86.1315	1.56545	0.178019	1.05472e-19	4.69186e-18	1.93516	OG0019775	17.3287	0	Zm00001eb370140
OG0001248	115.052	-0.0604502	0.133719	0.611934	0.730263	2.0609	OG0001248	0.136521	1	Zm00001eb370150
OG0019773	246.735	0.0153445	0.108972	0.878957	0.93504	2.39223	OG0019773	0.0291698	0	Zm00001eb370160
OG0004653	221.963	0.345685	0.0992257	0.0001958	0.00101765	2.34628	OG0004653	2.9924	0	Zm00001eb370170
OG0019771	99.7847	0.43417	0.120252	7.37318e-05	0.000430967	1.99906	OG0019771	3.36556	1	Zm00001eb370180
OG0004652.2	32.3963	-0.593466	0.312698	0.00654309	0.0203436	1.5105	OG0004652.2	1.69157	0	Zm00001eb370210
OG0011590	89.3826	0.0902711	0.127737	0.431843	0.57325	1.95125	OG0011590	0.241656	0	Zm00001eb370220
OG0019770	50.5474	0.531172	0.256169	0.00537557	0.0173188	1.7037	OG0019770	1.76148	1	Zm00001eb370230
OG0002952	184.702	1.90863	0.128673	2.23462e-51	7.11304e-49	2.26647	OG0002952	48.1479	1	Zm00001eb370240
OG0019766	32.3106	-0.314569	0.222265	0.0635988	0.131418	1.50935	OG0019766	0.881346	0	Zm00001eb370290
OG0000863.2	210.554	-0.172377	0.124665	0.125279	0.225185	2.32336	OG0000863.2	0.647461	0	Zm00001eb370320
OG0019762	2879.66	0.930434	0.176616	6.55657e-09	8.49922e-08	3.45934	OG0019762	7.07062	0	Zm00001eb370330
OG0019760	281.599	0.405395	0.12818	0.000440473	0.00203988	2.44963	OG0019760	2.6904	0	Zm00001eb370370
OG0002949	63.4478	0.124499	0.145817	0.327954	0.469479	1.80242	OG0002949	0.328384	1	Zm00001eb370380
OG0011584	61.3204	0.193068	0.164004	0.163751	0.278108	1.78761	OG0011584	0.555787	0	Zm00001eb370410
OG0002948	47.4126	0.550635	0.207328	0.000960656	0.00398969	1.67589	OG0002948	2.39906	1	Zm00001eb370440
OG0002947.12	86.2452	-0.493851	0.190129	0.00154461	0.00597165	1.93573	OG0002947.12	2.22391	0	Zm00001eb370460
OG0011582	55.8475	-0.552941	0.200906	0.000705009	0.00305184	1.747	OG0011582	2.51544	0	Zm00001eb370470
OG0019750	55.7037	0.360123	0.240251	0.043533	0.0971742	1.74588	OG0019750	1.01245	1	Zm00001eb370520
OG0007290	104.139	0.294917	0.1217	0.00749698	0.0228191	2.01761	OG0007290	1.6417	1	Zm00001eb370530
OG0004645	135.582	-0.702865	0.158966	5.09643e-07	4.83452e-06	2.1322	OG0004645	5.31565	0	Zm00001eb370580
OG0000615	61.9562	-0.165676	0.185857	0.271665	0.409571	1.79208	OG0000615	0.387671	0	Zm00001eb370590
OG0019743	37.7789	0.299606	0.272088	0.112473	0.207398	1.57725	OG0019743	0.683195	0	Zm00001eb370670
OG0007287.2	28.5336	0.442136	0.361487	0.049224	0.107165	1.45536	OG0007287.2	0.969946	0	Zm00001eb370710
OG0011575	198.522	-0.295504	0.116781	0.00556389	0.0178214	2.29781	OG0011575	1.74906	1	Zm00001eb370790
OG0001901	35.3822	-0.0129803	0.194506	0.93306	0.970952	1.54878	OG0001901	0.0128023	1	Zm00001eb370810
OG0011573.2	25.145	-1.51673	0.359752	1.03336e-06	9.18798e-06	1.40045	OG0011573.2	5.03678	1	Zm00001eb370870
OG0004640	32.5696	-0.567288	0.18123	0.000187881	0.000982854	1.51281	OG0004640	3.00751	0	Zm00001eb370880
OG0000862.2	53.1077	0.874553	0.399058	0.00148073	0.00577615	1.72516	OG0000862.2	2.23836	0	Zm00001eb370920
OG0019724	47.6844	0.191367	0.213585	0.243167	0.377727	1.67838	OG0019724	0.422822	0	Zm00001eb371000
OG0011564	35.3501	1.0863	0.263241	1.85589e-06	1.57178e-05	1.54839	OG0011564	4.80361	1	Zm00001eb371070
OG0000860	223.728	1.08237	0.240826	3.81094e-07	3.71347e-06	2.34972	OG0000860	5.43022	0	Zm00001eb371100
OG0000860.1	222.773	1.05689	0.281033	7.8185e-06	5.8208e-05	2.34786	OG0000860.1	4.23502	0	Zm00001eb371100
OG0019706	33.3218	0.17644	0.345531	0.380191	0.522986	1.52273	OG0019706	0.28151	0	Zm00001eb371140
OG0004637	90.1901	0.675886	0.131311	1.42072e-08	1.77423e-07	1.95516	OG0004637	6.75099	0	Zm00001eb371150
OG0001064	890.362	-0.23906	0.173526	0.0975758	0.18573	2.94957	OG0001064	0.731119	1	Zm00001eb371200
OG0001064.1	884.782	-0.255057	0.160593	0.0620452	0.129064	2.94684	OG0001064.1	0.889194	1	Zm00001eb371200
OG0001064.2	1167.87	-0.239558	0.159192	0.0777035	0.154759	3.0674	OG0001064.2	0.810345	1	Zm00001eb371200
OG0019698	55.2106	1.86141	0.646401	4.57965e-05	0.000284101	1.74202	OG0019698	3.54653	1	Zm00001eb371220
OG0007283	45.3495	0.505556	0.258225	0.00804829	0.0242396	1.65657	OG0007283	1.61547	1	Zm00001eb371240
OG0019686	35.7874	0.151188	0.243	0.386472	0.529593	1.55373	OG0019686	0.276058	2	Zm00001eb371290
OG0010314	14.5406	1.25254	0.923318	0.00363254	0.0124331	1.16258	OG0010314	1.90542	0	Zm00001eb371330
OG0024949	76.3023	-0.0746672	0.237793	0.663517	0.772198	1.88254	OG0024949	0.112271	1	Zm00001eb371430
OG0005569	84.3049	-0.412296	0.192213	0.00822923	0.0246939	1.92585	OG0005569	1.60741	1	Zm00001eb371490
OG0024946	106.463	0.424627	0.179083	0.00430424	0.014385	2.0272	OG0024946	1.84209	0	Zm00001eb371520
OG0024945	58.4955	-1.22372	0.363897	3.06807e-05	0.000198856	1.76712	OG0024945	3.70146	1	Zm00001eb371530
OG0024943	41.9586	0.0344629	0.194043	0.82331	0.897154	1.62282	OG0024943	0.047133	2	Zm00001eb371590
OG0024942	174.442	0.825491	0.200684	1.71734e-06	1.46249e-05	2.24165	OG0024942	4.83491	1	Zm00001eb371630
OG0024939	47.5784	2.80509	0.399418	8.57107e-15	2.38392e-13	1.67741	OG0024939	12.6227	0	Zm00001eb371680
OG0024940	52.6587	0.601656	0.195704	0.000192257	0.00100145	1.72147	OG0024940	2.99937	1	Zm00001eb371720
OG0024941	157.348	0.437607	0.164379	0.00176768	0.00671803	2.19686	OG0024941	2.17276	1	Zm00001eb371730
OG0014023.2	416.235	1.05819	0.128695	1.83348e-17	6.7004e-16	2.61934	OG0014023.2	15.1739	0	Zm00001eb371740
OG0024936	253.245	0.00939518	0.0912714	0.913301	0.957696	2.40354	OG0024936	0.0187723	0	Zm00001eb371770
OG0000281.63	26.0473	-1.82925	0.370111	2.0155e-08	2.45703e-07	1.41576	OG0000281.63	6.60959	0	Zm00001eb371780
OG0008725	51.4446	4.6216	0.620779	3.69163e-15	1.07042e-13	1.71134	OG0008725	12.9704	0	Zm00001eb371800
OG0024933	46.9177	1.07659	0.19326	1.71859e-09	2.45189e-08	1.67134	OG0024933	7.6105	1	Zm00001eb371830
OG0024932	108.501	-0.99944	0.193187	1.24716e-08	1.5698e-07	2.03543	OG0024932	6.80416	0	Zm00001eb371880
OG0024930	117.602	-0.285338	0.150713	0.028805	0.0692054	2.07042	OG0024930	1.15986	0	Zm00001eb371890
OG0024928	89.812	-0.499924	0.154549	0.000192543	0.00100244	1.95333	OG0024928	2.99894	1	Zm00001eb371900
OG0024925	35.2714	0.566149	0.319626	0.00982006	0.0286132	1.54742	OG0024925	1.54343	1	Zm00001eb371960
OG0003595	60.9535	0.609538	0.25147	0.00148193	0.00577632	1.785	OG0003595	2.23835	1	Zm00001eb372130
OG0024917	97.6578	0.177335	0.168733	0.209788	0.338097	1.98971	OG0024917	0.470959	1	Zm00001eb372180
OG0001472	653.108	-0.0458625	0.0706384	0.501493	0.638239	2.81498	OG0001472	0.195016	0	Zm00001eb372210
OG0003594	63.1677	-0.134154	0.155937	0.315768	0.456644	1.8005	OG0003594	0.340423	1	Zm00001eb372220
OG0024911	105.198	-0.10892	0.173647	0.449735	0.590413	2.02201	OG0024911	0.228844	0	Zm00001eb372310
OG0003593	115.604	0.0827084	0.127579	0.471025	0.61075	2.06297	OG0003593	0.214136	0	Zm00001eb372330
OG0014007	19.5463	-0.904608	0.500445	0.00364589	0.0124758	1.29107	OG0014007	1.90393	1	Zm00001eb372400
OG0002261	255.291	-0.114031	0.10733	0.250848	0.386069	2.40704	OG0002261	0.413335	1	Zm00001eb372410
OG0024899	63.3961	-0.370477	0.155944	0.00577565	0.0183641	1.80206	OG0024899	1.73603	0	Zm00001eb372550
OG0005566.2	1175.17	0.303374	0.144068	0.0162001	0.0434062	3.0701	OG0005566.2	1.36245	2	Zm00001eb372570
OG0024895	200.707	-0.401259	0.223004	0.0193474	0.0501868	2.30256	OG0024895	1.29941	1	Zm00001eb372660
OG0005564	110.012	-0.611931	0.146912	2.45378e-06	2.01767e-05	2.04144	OG0005564	4.69515	0	Zm00001eb372700
OG0000076.42	46.7426	3.17613	0.433398	1.06975e-15	3.24643e-14	1.66971	OG0000076.42	13.4886	0	Zm00001eb372730
OG0024890	46.0425	0.318146	0.152005	0.0155172	0.0419515	1.66316	OG0024890	1.37725	1	Zm00001eb372770
OG0024889	40.2232	-0.24189	0.271152	0.194204	0.317845	1.60448	OG0024889	0.497785	1	Zm00001eb372780
OG0005563.2	150.912	0.15089	0.130922	0.197207	0.321831	2.17872	OG0005563.2	0.492372	1	Zm00001eb372790
OG0005551	23.5827	-0.076616	0.262748	0.668648	0.776844	1.37259	OG0005551	0.109666	1	Zm00001eb372830
OG0005551.1	21.7193	-0.0392753	0.267861	0.827075	0.899671	1.33685	OG0005551.1	0.0459161	1	Zm00001eb372830
OG0005551.2	23.2089	-0.0371976	0.270209	0.836589	0.906424	1.36565	OG0005551.2	0.0426688	1	Zm00001eb372830
OG0005551.3	31.451	-0.0610686	0.254605	0.729408	0.826062	1.49763	OG0005551.3	0.0829872	1	Zm00001eb372830
OG0024880	52.2577	-0.107113	0.16987	0.450642	0.591279	1.71815	OG0024880	0.228208	0	Zm00001eb372970
OG0024879	204.877	-0.146369	0.106958	0.139062	0.244228	2.31149	OG0024879	0.612204	0	Zm00001eb372980
OG0008716.2	25.6722	0.308893	0.314609	0.127119	0.227615	1.40946	OG0008716.2	0.642799	2	Zm00001eb373030
OG0004316	45.3693	5.71961	0.41328	1.3799e-44	3.2222e-42	1.65676	OG0004316	41.4918	1	Zm00001eb373040
OG0004316.1	106.295	5.65741	0.347608	1.44189e-60	7.12194e-58	2.02651	OG0004316.1	57.1474	1	Zm00001eb373040
OG0024875	169.28	0.179374	0.134485	0.133311	0.236388	2.22861	OG0024875	0.626374	1	Zm00001eb373080
OG0008715	74.22	-0.711198	0.161496	5.40281e-07	5.1015e-06	1.87052	OG0008715	5.2923	0	Zm00001eb373090
OG0024874	64.1557	-0.23561	0.200705	0.137254	0.241883	1.80724	OG0024874	0.616395	0	Zm00001eb373100
OG0024873	255.228	0.433033	0.131616	0.000240305	0.00121759	2.40693	OG0024873	2.9145	0	Zm00001eb373110
OG0014007.2	92.948	0.610901	0.21133	0.000343548	0.00165622	1.96824	OG0014007.2	2.78088	1	Zm00001eb373120
OG0001471.12	22.9336	-0.0445757	0.247209	0.798083	0.87734	1.36047	OG0001471.12	0.0568319	0	Zm00001eb373130
OG0014006	198.429	-0.253544	0.155979	0.0581276	0.122505	2.29761	OG0014006	0.911848	0	Zm00001eb373180
OG0008714	42.4771	-0.131818	0.187321	0.383762	0.526833	1.62815	OG0008714	0.278327	0	Zm00001eb373200
OG0024871	45.4465	1.13001	0.429549	0.000305547	0.00150039	1.6575	OG0024871	2.82379	0	Zm00001eb373220
OG0024869	71.4195	-0.0713178	0.17522	0.62267	0.73953	1.85382	OG0024869	0.131044	1	Zm00001eb373290
OG0012990	91.0348	0.743004	0.252451	0.000187939	0.000982854	1.95921	OG0012990	3.00751	0	Zm00001eb373350
OG0012990.1	116.024	0.72293	0.213124	3.89523e-05	0.000246663	2.06455	OG0012990.1	3.6079	0	Zm00001eb373350
OG0024866	22.6649	1.07844	0.459102	0.000699584	0.00303111	1.35535	OG0024866	2.5184	1	Zm00001eb373370
OG0003588.2	71.7845	0.221182	0.178066	0.131823	0.234302	1.85603	OG0003588.2	0.630224	0	Zm00001eb373390
OG0001263.12	55.9836	-0.409179	0.514886	0.10278	0.193524	1.74806	OG0001263.12	0.713265	0	Zm00001eb373430
OG0005562.2	32.5765	0.457629	0.273778	0.0192597	0.0500047	1.5129	OG0005562.2	1.30099	0	Zm00001eb373450
OG0014001.2	155.936	-0.105559	0.106791	0.285794	0.424043	2.19295	OG0014001.2	0.37259	0	Zm00001eb373500
OG0003587	64.4661	0.197754	0.183037	0.185535	0.306847	1.80933	OG0003587	0.513079	1	Zm00001eb373560
OG0024857	409.726	-0.120385	0.104904	0.216265	0.346248	2.61249	OG0024857	0.460613	0	Zm00001eb373580
OG0003586.2	53.683	-0.684811	0.221251	0.000129242	0.000710114	1.72984	OG0003586.2	3.14867	0	Zm00001eb373600
OG0001470	254.785	0.0688517	0.0870353	0.404725	0.546931	2.40617	OG0001470	0.262067	1	Zm00001eb373630
OG0008711.2	53.9774	-0.425634	0.208587	0.00984774	0.0286822	1.73221	OG0008711.2	1.54239	0	Zm00001eb373650
OG0013996	36.7824	-0.31815	0.171176	0.0264065	0.0645581	1.56564	OG0013996	1.19005	2	Zm00001eb373700
OG0013995	125.8	-0.0780597	0.156332	0.560267	0.687978	2.09968	OG0013995	0.162426	1	Zm00001eb373710
OG0013994.2	257.127	0.778095	0.141843	1.68146e-09	2.40131e-08	2.41015	OG0013994.2	7.61955	1	Zm00001eb373760
OG0013993	185.506	-0.13697	0.14453	0.278533	0.416238	2.26836	OG0013993	0.380658	1	Zm00001eb373790
OG0013991	19.6314	0.217956	0.256058	0.227524	0.359164	1.29295	OG0013991	0.444707	0	Zm00001eb373820
OG0013992	28.2706	-0.765595	0.385531	0.00319405	0.0111399	1.45133	OG0013992	1.95312	0	Zm00001eb373840
OG0000280.18	108.951	1.34465	0.165191	4.53632e-17	1.61896e-15	2.03723	OG0000280.18	14.7908	1	Zm00001eb373930
OG0000280.20	127.036	1.35334	0.138784	2.23542e-23	1.40439e-21	2.10393	OG0000280.20	20.8525	1	Zm00001eb373930
OG0000280.22	104.648	1.35271	0.155197	3.38652e-19	1.42672e-17	2.01973	OG0000280.22	16.8457	1	Zm00001eb373930
OG0024853	165.068	0.0508969	0.207322	0.75074	0.842561	2.21766	OG0024853	0.0743987	0	Zm00001eb373940
OG0024851	243.244	-0.24843	0.143852	0.0485025	0.105923	2.38604	OG0024851	0.975009	0	Zm00001eb373960
OG0024850	155.768	0.71599	0.151435	1.09919e-07	1.17323e-06	2.19248	OG0024850	5.93061	2	Zm00001eb373970
OG0013988	188.528	-0.164868	0.173376	0.252305	0.387563	2.27538	OG0013988	0.411658	0	Zm00001eb373980
OG0005558	60.1317	-1.30015	0.13892	1.04359e-21	5.64088e-20	1.7791	OG0005558	19.2487	0	Zm00001eb374000
OG0024845	85.1251	0.655828	0.302461	0.00261239	0.00943043	1.93006	OG0024845	2.02547	2	Zm00001eb374040
OG0000184	4192	-1.26726	0.176332	7.33813e-14	1.84083e-12	3.62242	OG0000184	11.735	0	Zm00001eb374090
OG0002257	278.792	-0.134219	0.157088	0.318101	0.459184	2.44528	OG0002257	0.338014	2	Zm00001eb374100
OG0002257.1	272.62	-0.156449	0.17937	0.28813	0.426586	2.43556	OG0002257.1	0.369993	2	Zm00001eb374100
OG0008710	153.747	0.195726	0.16335	0.156864	0.268835	2.18681	OG0008710	0.570515	1	Zm00001eb374110
OG0003583	144.233	0.681229	0.169938	3.57412e-06	2.84263e-05	2.15906	OG0003583	4.54628	1	Zm00001eb374120
OG0024840	199.127	-0.499167	0.118571	4.10578e-06	3.22961e-05	2.29913	OG0024840	4.49085	0	Zm00001eb374150
OG0005557	57.3315	0.109495	0.150284	0.40032	0.542958	1.75839	OG0005557	0.265233	0	Zm00001eb374160
OG0024839	19.0256	-0.108919	0.401308	0.591529	0.71334	1.27934	OG0024839	0.146703	0	Zm00001eb374170
OG0024838	64.2426	1.36317	0.242883	1.58866e-09	2.27938e-08	1.80782	OG0024838	7.64218	0	Zm00001eb374190
OG0002745.6	30.0852	0.17593	0.212266	0.281114	0.419314	1.47835	OG0002745.6	0.377461	1	Zm00001eb374200
OG0002745.7	46.5936	0.175467	0.203162	0.27033	0.408202	1.66833	OG0002745.7	0.389124	1	Zm00001eb374200
OG0008708	72.3036	0.66045	0.201063	7.07521e-05	0.000416354	1.85916	OG0008708	3.38054	1	Zm00001eb374270
OG0008707	57.0973	-0.726818	0.183234	3.73842e-06	2.96554e-05	1.75662	OG0008707	4.5279	0	Zm00001eb374280
OG0024834	42.7574	-0.0405689	0.174175	0.778686	0.862839	1.63101	OG0024834	0.0640702	0	Zm00001eb374350
OG0008705	92.7522	1.03344	0.161112	9.86247e-12	1.90135e-10	1.96732	OG0008705	9.72094	0	Zm00001eb374360
OG0024831	103.715	-0.758137	0.226852	4.35477e-05	0.000272035	2.01584	OG0024831	3.56538	1	Zm00001eb374440
OG0008704	106.047	0.185563	0.139562	0.131385	0.233668	2.0255	OG0008704	0.6314	0	Zm00001eb374450
OG0024830	204.211	-0.151807	0.101543	0.108516	0.201822	2.31008	OG0024830	0.695031	0	Zm00001eb374460
OG0008703	285.407	-1.33322	0.137058	2.91689e-23	1.80873e-21	2.45546	OG0008703	20.7426	0	Zm00001eb374470
OG0013982	44.8866	0.416504	0.3765	0.0663783	0.136179	1.65212	OG0013982	0.865889	0	Zm00001eb374500
OG0013979	71.5921	-0.670606	0.280025	0.00130806	0.00518876	1.85486	OG0013979	2.28494	0	Zm00001eb374580
OG0013977	123.775	-0.257333	0.166898	0.0670275	0.137197	2.09263	OG0013977	0.862657	0	Zm00001eb374640
OG0000183	374.42	0.0823407	0.100092	0.378718	0.521611	2.57336	OG0000183	0.282653	0	Zm00001eb374670
OG0024824	110.915	0.644624	0.25518	0.000960365	0.00398964	2.04499	OG0024824	2.39907	0	Zm00001eb374700
OG0008700	46.4863	0.505451	0.222142	0.00358149	0.0122819	1.66733	OG0008700	1.91074	1	Zm00001eb374760
OG0024819	39.4684	-0.55711	0.209907	0.000935564	0.00390018	1.59625	OG0024819	2.40892	0	Zm00001eb374820
OG0003581	52.3438	0.172457	0.257697	0.3376	0.479645	1.71887	OG0003581	0.31908	1	Zm00001eb374870
OG0008698	32.5494	1.74159	0.325675	3.15565e-09	4.30901e-08	1.51254	OG0008698	7.36562	0	Zm00001eb374880
OG0013972	26.5759	-1.32273	0.415518	4.89822e-05	0.000301513	1.42449	OG0013972	3.52069	0	Zm00001eb374890
OG0013972.1	32.3253	-1.30243	0.42813	7.65302e-05	0.00044598	1.50954	OG0013972.1	3.35068	0	Zm00001eb374890
OG0024816	44.9767	-0.161789	0.166999	0.2491	0.384246	1.65299	OG0024816	0.41539	0	Zm00001eb374920
OG0002255	51.4225	1.43262	0.190999	6.02683e-15	1.71002e-13	1.71115	OG0002255	12.767	0	Zm00001eb375010
OG0000648.1	12.0392	0.254895	0.415176	0.243967	0.378575	1.0806	OG0000648.1	0.421848	0	Zm00001eb375060
OG0000648.6	12.9811	0.533788	0.46738	0.0400462	0.0907917	1.11331	OG0000648.6	1.04195	0	Zm00001eb375100
OG0024811	75.3355	-0.637778	0.198865	0.000102647	0.00058115	1.877	OG0024811	3.23571	0	Zm00001eb375130
OG0024810	341.309	0.163964	0.106608	0.096458	0.183952	2.53315	OG0024810	0.735295	0	Zm00001eb375140
OG0005193.6	39.8196	-5.19653	0.54858	2.04295e-22	1.17523e-20	1.6001	OG0005193.6	19.9299	0	Zm00001eb375150
OG0008588.2	16.6189	4.33661	0.668828	1.93262e-12	4.07101e-11	1.2206	OG0008588.2	10.3903	0	Zm00001eb375170
OG0009764	226.558	-0.0778951	0.147184	0.543547	0.673568	2.35518	OG0009764	0.171619	0	Zm00001eb375180
OG0009764.1	203.453	-0.0650744	0.157264	0.628772	0.743665	2.30846	OG0009764.1	0.128623	0	Zm00001eb375180
OG0024808	71.5358	0.0320295	0.157152	0.811849	0.88784	1.85452	OG0024808	0.0516652	0	Zm00001eb375190
OG0002254.30	149.137	-0.171021	0.121702	0.120866	0.219272	2.17359	OG0002254.30	0.659016	1	Zm00001eb375210
OG0003577	55.5214	0.650273	0.172571	1.11704e-05	8.02831e-05	1.74446	OG0003577	4.09538	0	Zm00001eb375240
OG0024805	111.63	1.25984	0.221807	1.13838e-09	1.66051e-08	2.04778	OG0024805	7.77976	0	Zm00001eb375250
OG0005550.6	65.0623	0.464473	0.212843	0.00564518	0.0180213	1.81333	OG0005550.6	1.74421	0	Zm00001eb375390
OG0000992	98.9088	0.00134217	0.137533	0.991212	1	1.99523	OG0000992	0	0	Zm00001eb375410
OG0003125	114.648	-1.18572	0.115722	1.69933e-25	1.28112e-23	2.05937	OG0003125	22.8924	0	Zm00001eb375420
OG0003125.1	131.58	-1.18246	0.135972	4.28258e-19	1.77808e-17	2.11919	OG0003125.1	16.75	0	Zm00001eb375420
OG0021102	207.232	-0.301648	0.145821	0.0178484	0.0469618	2.31646	OG0021102	1.32825	1	Zm00001eb375430
OG0024800	63.2926	-0.45051	0.267625	0.01941	0.0503037	1.80135	OG0024800	1.2984	0	Zm00001eb375450
OG0000182.10	38.6841	0.99232	0.515192	0.00230884	0.00846693	1.58753	OG0000182.10	2.07227	0	Zm00001eb375460
OG0000182.11	91.6105	0.887638	0.542232	0.00551246	0.0176883	1.96195	OG0000182.11	1.75231	0	Zm00001eb375460
OG0013963	197.686	-0.222649	0.120765	0.0420542	0.0946043	2.29598	OG0013963	1.02409	0	Zm00001eb375480
OG0024799	140.362	-0.154264	0.179619	0.295336	0.434377	2.14725	OG0024799	0.362134	2	Zm00001eb375490
OG0008693	51.8864	-0.364726	0.188424	0.0174417	0.0460951	1.71505	OG0008693	1.33635	1	Zm00001eb375500
OG0024798	77.2298	0.211603	0.170387	0.137331	0.241989	1.88779	OG0024798	0.616205	0	Zm00001eb375510
OG0024797	1076.89	-0.255816	0.133911	0.0317067	0.0749326	3.03217	OG0024797	1.12533	0	Zm00001eb375530
OG0005548	123.63	-0.229943	0.159788	0.0912159	0.175899	2.09213	OG0005548	0.754737	1	Zm00001eb375600
OG0024791	49.6519	-0.0146734	0.198416	0.92521	0.965588	1.69594	OG0024791	0.0152079	1	Zm00001eb375620
OG0003192.18	33.9153	-0.304594	0.247292	0.0903356	0.174483	1.5304	OG0003192.18	0.758246	0	Zm00001eb375640
OG0003192.20	34.9431	-0.257519	0.282389	0.176298	0.294701	1.54336	OG0003192.20	0.530618	0	Zm00001eb375640
OG0003192.22	34.1964	-0.300209	0.246156	0.0940395	0.180276	1.53398	OG0003192.22	0.744062	0	Zm00001eb375640
OG0013958	241.839	0.049246	0.0936946	0.577046	0.701672	2.38353	OG0013958	0.153866	0	Zm00001eb375680
OG0013957	104.948	-0.400979	0.147012	0.00180669	0.00684267	2.02097	OG0013957	2.16477	0	Zm00001eb375690
OG0024789	254.215	-1.21894	0.143604	2.64253e-18	1.03988e-16	2.4052	OG0024789	15.983	0	Zm00001eb375700
OG0002252	92.1962	-0.359535	0.162007	0.00917104	0.0270802	1.96471	OG0002252	1.56735	0	Zm00001eb375710
OG0008691	96.2566	-0.431672	0.146825	0.000782696	0.00334967	1.98343	OG0008691	2.475	0	Zm00001eb375820
OG0001763.1	23.2196	0.134831	0.349084	0.497901	0.635475	1.36585	OG0001763.1	0.196902	0	Zm00001eb375840
OG0024785	700.9	0.0335126	0.132833	0.77745	0.861935	2.84566	OG0024785	0.0645257	1	Zm00001eb376020
OG0024780	106.507	-0.265236	0.124303	0.0180552	0.047445	2.02738	OG0024780	1.32381	1	Zm00001eb376120
OG0003572	336.083	-1.58421	0.196429	4.95693e-17	1.7575e-15	2.52645	OG0003572	14.7551	2	Zm00001eb376160
OG0024778	14.8217	0.347047	0.501388	0.148088	0.256805	1.1709	OG0024778	0.590396	0	Zm00001eb376300
OG0008687	144.349	-0.417399	0.132522	0.000428693	0.00199435	2.15941	OG0008687	2.7002	0	Zm00001eb376480
OG0008686	634.098	-0.0330863	0.106113	0.736886	0.832031	2.80216	OG0008686	0.0798604	1	Zm00001eb376490
OG0008685.8	30.8536	0.138492	0.185482	0.357247	0.500265	1.48931	OG0008685.8	0.3008	0	Zm00001eb376510
OG0008685.10	33.4487	0.118147	0.19302	0.443242	0.58446	1.52438	OG0008685.10	0.233245	0	Zm00001eb376510
OG0024773	63.4434	-0.0417477	0.161136	0.760485	0.84907	1.80239	OG0024773	0.0710567	0	Zm00001eb376520
OG0024771	421.488	0.933037	0.182853	1.58597e-08	1.96178e-07	2.62478	OG0024771	6.70735	1	Zm00001eb376570
OG0000706.2	479.689	0.10344	0.118442	0.337896	0.479971	2.68096	OG0000706.2	0.318785	0	Zm00001eb376600
OG0013949	156.426	-0.132363	0.117973	0.218305	0.348257	2.19431	OG0013949	0.458101	0	Zm00001eb376630
OG0003571	44.8568	-0.0727043	0.223674	0.662795	0.771546	1.65183	OG0003571	0.112638	0	Zm00001eb376650
OG0024766	102.976	-0.140168	0.138427	0.251665	0.386869	2.01273	OG0024766	0.412436	0	Zm00001eb376660
OG0008684	205.559	-0.283285	0.136763	0.0193525	0.050191	2.31294	OG0008684	1.29937	1	Zm00001eb376670
OG0013948	65.0637	0.176082	0.174454	0.223466	0.354605	1.81334	OG0013948	0.450255	0	Zm00001eb376680
OG0024764	136.133	-0.233041	0.123092	0.0361977	0.0835341	2.13396	OG0024764	1.07814	0	Zm00001eb376730
OG0008682.6	465.064	-0.11329	0.129336	0.328527	0.470065	2.66751	OG0008682.6	0.327842	1	Zm00001eb376740
OG0003570	23.0212	0.0699125	0.218376	0.671267	0.779066	1.36213	OG0003570	0.108426	0	Zm00001eb376750
OG0024758	85.616	0.193957	0.189916	0.204669	0.331525	1.93256	OG0024758	0.479484	0	Zm00001eb376790
OG0024762	88.5104	0.132109	0.149877	0.30915	0.449068	1.94699	OG0024762	0.347688	2	Zm00001eb376850
OG0013943	50.2306	0.730472	0.245008	0.000169643	0.000898657	1.70097	OG0013943	3.04641	1	Zm00001eb376860
OG0008681	24.013	-0.530151	0.273613	0.00758618	0.0230612	1.38045	OG0008681	1.63712	0	Zm00001eb376880
OG0013940	89.0187	0.00409469	0.16312	0.976351	1	1.94948	OG0013940	0	0	Zm00001eb376980
OG0024752	44.5798	0.117376	0.18326	0.431569	0.572972	1.64914	OG0024752	0.241866	1	Zm00001eb377000
OG0013938	155.767	-0.156342	0.148996	0.226627	0.357945	2.19247	OG0013938	0.446183	1	Zm00001eb377050
OG0024745	126.444	0.358565	0.201207	0.0251347	0.0620099	2.1019	OG0024745	1.20754	0	Zm00001eb377160
OG0024739	49.2376	0.102695	0.157946	0.446795	0.587902	1.6923	OG0024739	0.230695	1	Zm00001eb377210
OG0000281.72	19.3809	2.18462	0.760226	2.72784e-05	0.000179155	1.28737	OG0000281.72	3.74677	0	Zm00001eb377230
OG0001141.8	85.1487	2.95365	0.275676	3.44405e-29	3.20341e-27	1.93018	OG0001141.8	26.4944	0	Zm00001eb377240
OG0002250.6	74.0964	0.159033	0.164996	0.253261	0.388489	1.8698	OG0002250.6	0.410621	1	Zm00001eb377250
OG0013932	105.645	-0.23023	0.153282	0.081283	0.160239	2.02385	OG0013932	0.795231	1	Zm00001eb377290
OG0008676	97.1597	-0.0998429	0.125279	0.377075	0.519963	1.98749	OG0008676	0.284027	1	Zm00001eb377300
OG0004355.3	75.0861	0.121713	0.245898	0.486595	0.625167	1.87556	OG0004355.3	0.204004	0	Zm00001eb377330
OG0013931	101.117	0.429505	0.147034	0.000842074	0.00355493	2.00483	OG0013931	2.44917	1	Zm00001eb377350
OG0024737	18.4799	-0.101843	0.387955	0.613191	0.731179	1.2667	OG0024737	0.135976	1	Zm00001eb377370
OG0013929	95.084	-0.584275	0.134057	1.20073e-06	1.05972e-05	1.97811	OG0013929	4.97481	0	Zm00001eb377380
OG0003568	38.518	-0.0183997	0.197412	0.906028	0.95223	1.58566	OG0003568	0.0212581	0	Zm00001eb377420
OG0024734	112.151	-0.0719492	0.163582	0.603104	0.723181	2.0498	OG0024734	0.140753	0	Zm00001eb377430
OG0000220	150.31	0.381331	0.135306	0.001537	0.00594865	2.17699	OG0000220	2.22558	2	Zm00001eb377470
OG0008671	98.7937	-0.0895544	0.102175	0.346969	0.489702	1.99473	OG0008671	0.310068	0	Zm00001eb377750
OG0024728	59.3876	0.0954394	0.168443	0.499042	0.636081	1.7737	OG0024728	0.196488	0	Zm00001eb377760
OG0013923.2	20.9054	-0.372996	0.475418	0.121957	0.220598	1.32026	OG0013923.2	0.656398	0	Zm00001eb377770
OG0024727	52.6301	0.544597	0.215966	0.00147807	0.00576876	1.72123	OG0024727	2.23892	0	Zm00001eb377790
OG0024721	53.9398	0.530832	0.196564	0.000927707	0.00387419	1.73191	OG0024721	2.41182	1	Zm00001eb377860
OG0024720	1636.13	0.273956	0.188642	0.0729182	0.147006	3.21382	OG0024720	0.832664	1	Zm00001eb377870
OG0024716	269.486	-0.224193	0.130344	0.0543734	0.115744	2.43054	OG0024716	0.9365	0	Zm00001eb377900
OG0000990	85.2887	-0.382857	0.157799	0.00470974	0.01553	1.93089	OG0000990	1.80883	1	Zm00001eb377910
OG0000990.1	211.438	-0.357541	0.161324	0.00933961	0.0274986	2.32518	OG0000990.1	1.56069	1	Zm00001eb377910
OG0024715	44.9061	0.483392	0.153916	0.000294884	0.00145785	1.6523	OG0024715	2.83629	1	Zm00001eb377920
OG0024713	239.797	0.261542	0.178599	0.0756998	0.151548	2.37984	OG0024713	0.81945	1	Zm00001eb378000
OG0024712	173.773	0.06487	0.155756	0.627483	0.742938	2.23998	OG0024712	0.129047	2	Zm00001eb378020
OG0024711	1001.65	0.510275	0.137764	3.15082e-05	0.000203942	3.00072	OG0024711	3.69049	1	Zm00001eb378030
OG0013921	27.6115	0	0.388494	1	1	1.44109	OG0013921	0	2	Zm00001eb378110
OG0024707	62.168	0.101312	0.143905	0.421512	0.563559	1.79357	OG0024707	0.249061	0	Zm00001eb378170
OG0013919.2	58.1353	0.109173	0.230005	0.519247	0.653518	1.76444	OG0013919.2	0.184742	0	Zm00001eb378200
OG0024704	606.727	-0.311948	0.128523	0.00684083	0.0211318	2.78299	OG0024704	1.67506	1	Zm00001eb378210
OG0013918	79.6464	0.0662008	0.161504	0.629331	0.743957	1.90117	OG0013918	0.128452	0	Zm00001eb378230
OG0000197.12	332.501	0.182668	0.116519	0.0858153	0.167081	2.52179	OG0000197.12	0.777072	0	Zm00001eb378250
OG0000197.13	390.171	0.167995	0.128704	0.145432	0.252964	2.59125	OG0000197.13	0.59694	0	Zm00001eb378250
OG0000197.15	492.067	0.187125	0.107691	0.0599397	0.125514	2.69202	OG0000197.15	0.901307	0	Zm00001eb378250
OG0013917	52.0082	-0.0689092	0.16905	0.626327	0.742552	1.71607	OG0013917	0.129273	0	Zm00001eb378270
OG0005539	221.317	0.0992804	0.221715	0.550358	0.67911	2.34501	OG0005539	0.16806	1	Zm00001eb378280
OG0024700	45.5433	-0.0914541	0.200629	0.561472	0.689038	1.65842	OG0024700	0.161757	0	Zm00001eb378300
OG0000705	149.845	-0.208653	0.134677	0.0810694	0.159884	2.17564	OG0000705	0.796195	1	Zm00001eb378330
OG0024699	68.4306	-0.0616336	0.26166	0.729844	0.826338	1.83525	OG0024699	0.0828422	1	Zm00001eb378340
OG0000282.3	316.472	-0.110147	0.0969564	0.225673	0.357029	2.50033	OG0000282.3	0.447296	0	Zm00001eb378360
OG0024698	166.638	-0.0738687	0.0980943	0.421606	0.563559	2.22177	OG0024698	0.249061	0	Zm00001eb378370
OG0005538	72.8035	1.33407	0.187817	1.28727e-13	3.14657e-12	1.86215	OG0005538	11.5022	0	Zm00001eb378400
OG0005537	47.9431	0.228755	0.186284	0.130382	0.232221	1.68073	OG0005537	0.634099	0	Zm00001eb378420
OG0005536	37.0391	0.4993	0.248415	0.00729429	0.0222827	1.56866	OG0005536	1.65203	1	Zm00001eb378440
OG0024691	37.5247	-0.117191	0.181217	0.429005	0.570454	1.57432	OG0024691	0.243779	0	Zm00001eb378450
OG0024690	29.3159	-0.0631542	0.199048	0.686902	0.792333	1.4671	OG0024690	0.101092	0	Zm00001eb378460
OG0024689	39.2641	0.616602	0.279625	0.00268922	0.00965422	1.594	OG0024689	2.01528	0	Zm00001eb378470
OG0024688	142.204	-0.0472268	0.168829	0.738386	0.832872	2.15291	OG0024688	0.0794215	0	Zm00001eb378500
OG0002249.2	92.3355	-0.379726	0.224378	0.0270636	0.0658054	1.96537	OG0002249.2	1.18174	1	Zm00001eb378520
OG0008667	63.7996	-0.142383	0.162721	0.301658	0.440898	1.80482	OG0008667	0.355662	0	Zm00001eb378540
OG0024686	106.027	0.130214	0.137455	0.284347	0.422646	2.02541	OG0024686	0.374023	1	Zm00001eb378550
OG0003565.6	61.7565	-0.0219439	0.195025	0.887258	0.940215	1.79068	OG0003565.6	0.0267726	0	Zm00001eb378590
OG0003564	84.1921	0.0974941	0.122552	0.379893	0.522666	1.92527	OG0003564	0.281776	0	Zm00001eb378600
OG0013914	93.8893	0.855894	0.226604	7.08444e-06	5.32691e-05	1.97262	OG0013914	4.27352	1	Zm00001eb378640
OG0024679	98.6596	0.1311	0.221866	0.431434	0.572881	1.99414	OG0024679	0.241935	0	Zm00001eb378720
OG0013912	111.129	-0.0920209	0.163577	0.506023	0.64194	2.04583	OG0013912	0.192506	0	Zm00001eb378740
OG0013912.1	74.4893	-0.0850877	0.174436	0.556014	0.684254	1.87209	OG0013912.1	0.164783	0	Zm00001eb378740
OG0003149.2	121.186	8.6672	0.595891	1.27317e-49	3.79934e-47	2.08345	OG0003149.2	46.4203	0	Zm00001eb378770
OG0000884.6	28.2338	0.0774225	0.252757	0.660458	0.770077	1.45077	OG0000884.6	0.113466	0	Zm00001eb378780
OG0016943	50.9566	-0.423046	0.180557	0.0046792	0.0154506	1.7072	OG0016943	1.81105	1	Zm00001eb378810
OG0008665	42.7432	0.0337287	0.216131	0.836752	0.906424	1.63087	OG0008665	0.0426688	0	Zm00001eb378820
OG0002246	207.973	-0.17816	0.104456	0.0659805	0.135479	2.31801	OG0002246	0.868127	0	Zm00001eb378830
OG0008664	271.153	0.655507	0.242913	0.000540717	0.00242493	2.43321	OG0008664	2.6153	0	Zm00001eb378870
OG0024671	45.5359	-0.147825	0.175562	0.308645	0.448425	1.65835	OG0024671	0.34831	1	Zm00001eb378900
OG0002244	100.159	-0.110799	0.159542	0.415079	0.557173	2.00069	OG0002244	0.25401	2	Zm00001eb378930
OG0024663	38.9732	-0.129707	0.172654	0.366292	0.509445	1.59077	OG0024663	0.292903	0	Zm00001eb378970
OG0000703	200.838	-0.246819	0.152141	0.0602516	0.125973	2.30285	OG0000703	0.899721	0	Zm00001eb378990
OG0008662	61.5566	0.125061	0.197062	0.422847	0.564478	1.78927	OG0008662	0.248353	1	Zm00001eb379030
OG0008661	70.4113	-0.238113	0.133848	0.0454504	0.100514	1.84764	OG0008661	0.997772	0	Zm00001eb379050
OG0013904	39.4801	0.132249	0.19405	0.392455	0.535179	1.59638	OG0013904	0.271501	0	Zm00001eb379060
OG0008660	437.917	0.195679	0.125219	0.0828618	0.162702	2.64139	OG0008660	0.788607	1	Zm00001eb379070
OG0002243	97.5273	-1.03019	0.151869	8.49153e-13	1.87127e-11	1.98913	OG0002243	10.7279	1	Zm00001eb379090
OG0024661	165.722	-0.173116	0.104352	0.0737884	0.148302	2.21938	OG0024661	0.828854	2	Zm00001eb379100
OG0013900	45.8549	0.6713	0.250851	0.000551309	0.00246732	1.66139	OG0013900	2.60778	2	Zm00001eb379130
OG0008658	32.972	1.19858	0.733248	0.00265249	0.00955109	1.51815	OG0008658	2.01995	1	Zm00001eb379140
OG0024660	45.6274	0.367264	0.189284	0.0170278	0.0452265	1.65923	OG0024660	1.34461	0	Zm00001eb379150
OG0024656	727.252	0.339297	0.282827	0.0803581	0.158963	2.86168	OG0024656	0.798704	0	Zm00001eb379210
OG0013897	33.2718	0	0.388662	1	1	1.52208	OG0013897	0	1	Zm00001eb379250
OG0013894	103.387	0.600339	0.19492	0.000189717	0.000991069	2.01447	OG0013894	3.0039	0	Zm00001eb379300
OG0001178.18	48.3694	-2.12804	0.286856	1.44424e-15	4.32789e-14	1.68457	OG0001178.18	13.3637	0	Zm00001eb379310
OG0001178.20	47.055	-2.03766	0.388441	2.3848e-09	3.31649e-08	1.67261	OG0001178.20	7.47932	0	Zm00001eb379310
OG0001178.22	84.6635	-2.16347	0.257027	4.2071e-19	1.75181e-17	1.9277	OG0001178.22	16.7565	0	Zm00001eb379310
OG0008655	47.3088	-0.0648693	0.189572	0.670106	0.778286	1.67494	OG0008655	0.108861	0	Zm00001eb379320
OG0024648	42.0053	0.404115	0.230902	0.0211686	0.0539441	1.6233	OG0024648	1.26806	0	Zm00001eb379340
OG0024646	110.081	-0.324782	0.128966	0.00499726	0.0162883	2.04171	OG0024646	1.78812	0	Zm00001eb379350
OG0008654	48.8929	0.121451	0.198109	0.43773	0.579389	1.68925	OG0008654	0.23703	0	Zm00001eb379410
OG0024644	119.83	0.020086	0.183496	0.892927	0.943515	2.07856	OG0024644	0.0252513	1	Zm00001eb379440
OG0005529	620.458	-0.0691386	0.0872829	0.403973	0.546309	2.79271	OG0005529	0.262561	0	Zm00001eb379470
OG0024642	136.488	0.10659	0.141329	0.391188	0.534201	2.13509	OG0024642	0.272295	1	Zm00001eb379480
OG0024640	37.986	0.021147	0.163936	0.878733	0.934931	1.57962	OG0024640	0.0292204	0	Zm00001eb379500
OG0008651	106.275	-0.0924744	0.135179	0.441394	0.582828	2.02643	OG0008651	0.234459	1	Zm00001eb379510
OG0001141.12	97.4331	-1.87278	0.21661	1.47453e-19	6.40036e-18	1.98871	OG0001141.12	17.1938	0	Zm00001eb379540
OG0002241	43.6844	-0.411581	0.183348	0.00643816	0.0200741	1.64033	OG0002241	1.69736	0	Zm00001eb379550
OG0003559	112.077	-0.345729	0.137302	0.0044896	0.0149243	2.04952	OG0003559	1.8261	0	Zm00001eb379560
OG0003560	476.384	-0.296783	0.141739	0.0172101	0.0456176	2.67796	OG0003560	1.34087	1	Zm00001eb379580
OG0002242.6	62.577	0.504683	0.213269	0.00280831	0.0100115	1.79641	OG0002242.6	1.9995	0	Zm00001eb379610
OG0024638	151.033	-0.257417	0.138903	0.0357121	0.0826666	2.17907	OG0024638	1.08267	1	Zm00001eb379620
OG0000987.2	39.667	0.133004	0.410302	0.517597	0.651899	1.59843	OG0000987.2	0.185819	0	Zm00001eb379650
OG0008649	769.229	-0.280688	0.0862238	0.000602194	0.00266971	2.88606	OG0008649	2.57354	0	Zm00001eb379660
OG0000942.27	248.285	0	0.388402	1	1	2.39495	OG0000942.27	0	0	Zm00001eb379780
OG0024955	36.1037	-0.0326791	0.184303	0.827127	0.899671	1.55755	OG0024955	0.0459161	0	Zm00001eb379840
OG0002265	63.1315	0.68793	0.245337	0.000346152	0.00166665	1.80025	OG0002265	2.77816	1	Zm00001eb379890
OG0024952	16.6404	0	0.397171	1	1	1.22116	OG0024952	0	1	Zm00001eb379920
OG0005570	348.7	0.319676	0.0969207	0.000435108	0.0020196	2.54245	OG0005570	2.69473	0	Zm00001eb379990
OG0014034	37.7951	0.689968	0.622479	0.0245237	0.0607536	1.57744	OG0014034	1.21643	0	Zm00001eb380020
OG0024968	235.691	-1.0277	0.125305	1.95887e-17	7.13965e-16	2.37234	OG0024968	15.1463	0	Zm00001eb380080
OG0024971	40.4864	1.67697	0.311842	3.18327e-09	4.34258e-08	1.60731	OG0024971	7.36225	0	Zm00001eb380140
OG0002819.6	20.178	-1.93559	0.35828	1.35673e-09	1.96301e-08	1.30488	OG0002819.6	7.70708	0	Zm00001eb380160
OG0005572	280.684	-0.376191	0.127747	0.00106555	0.00435012	2.44822	OG0005572	2.3615	0	Zm00001eb380190
OG0014037	88.9279	1.82544	0.180878	1.95626e-25	1.45945e-23	1.94904	OG0014037	22.8358	0	Zm00001eb380200
OG0024976	811.522	-0.0590035	0.124181	0.599319	0.720383	2.9093	OG0024976	0.142437	0	Zm00001eb380260
OG0000956.20	110.04	5.18836	0.666321	4.23262e-16	1.32956e-14	2.04155	OG0000956.20	13.8763	0	Zm00001eb380370
OG0024980	31.8499	0.16572	0.188438	0.275708	0.413347	1.50311	OG0024980	0.383686	0	Zm00001eb380410
OG0024981	183.131	0.116417	0.129483	0.315765	0.456644	2.26276	OG0024981	0.340423	0	Zm00001eb380420
OG0007628	87.6492	-0.0586251	0.143884	0.641971	0.75544	1.94275	OG0007628	0.1218	1	Zm00001eb380460
OG0007628.1	73.7862	-0.0594451	0.159885	0.662489	0.771253	1.86798	OG0007628.1	0.112803	1	Zm00001eb380460
OG0008732	195.068	-0.425841	0.157997	0.00171886	0.00655684	2.29019	OG0008732	2.18331	0	Zm00001eb380500
OG0024986	259.202	-0.0245254	0.129978	0.833335	0.904569	2.41364	OG0024986	0.0435582	0	Zm00001eb380520
OG0008733	298.976	0.557117	0.120951	4.44803e-07	4.2847e-06	2.47564	OG0008733	5.36808	0	Zm00001eb380550
OG0008692	265.722	0.215273	0.152924	0.102459	0.19316	2.42443	OG0008692	0.714083	0	Zm00001eb380580
OG0008735	49.8073	-0.00922888	0.16437	0.947008	0.98008	1.69729	OG0008735	0.00873867	0	Zm00001eb380630
OG0005574	152.526	0.508685	0.136457	2.89767e-05	0.000188922	2.18334	OG0005574	3.72372	1	Zm00001eb380640
OG0014041	59.8118	-0.182905	0.163778	0.186619	0.308213	1.77679	OG0014041	0.511149	0	Zm00001eb380650
OG0005575.2	49.3488	0.0129101	0.161501	0.925017	0.965458	1.69328	OG0005575.2	0.0152665	0	Zm00001eb380690
OG0025001	227.883	-0.294907	0.161325	0.0316787	0.0748789	2.35771	OG0025001	1.12564	0	Zm00001eb380850
OG0025000	45.7357	0.683409	0.267443	0.000775454	0.00332364	1.66025	OG0025000	2.47839	0	Zm00001eb380860
OG0014045	38.0241	0.397089	0.328507	0.0609229	0.127117	1.58006	OG0014045	0.895796	1	Zm00001eb380880
OG0014047	63.9712	2.54211	0.21803	9.20524e-34	1.12697e-31	1.80598	OG0014047	30.9481	0	Zm00001eb380950
OG0002267	44.9398	-0.191368	0.200509	0.226049	0.357465	1.65263	OG0002267	0.446766	0	Zm00001eb380990
OG0008737	238.61	0.104998	0.11419	0.315878	0.456758	2.37769	OG0008737	0.340314	0	Zm00001eb381020
OG0025010	33.504	0.162857	0.212755	0.318618	0.459653	1.5251	OG0025010	0.33757	0	Zm00001eb381040
OG0000477.42	23.5503	0.963132	0.700486	0.00734425	0.0224114	1.372	OG0000477.42	1.64953	0	Zm00001eb381090
OG0025012	35.4934	0.0775855	0.17849	0.596859	0.718377	1.55015	OG0025012	0.143647	0	Zm00001eb381110
OG0008738	85.717	-0.0985434	0.137194	0.417355	0.55939	1.93307	OG0008738	0.252286	0	Zm00001eb381130
OG0025014	62.0941	1.7304	0.213372	2.21105e-17	8.01799e-16	1.79305	OG0025014	15.0959	0	Zm00001eb381210
OG0008739	142.979	-0.427993	0.13068	0.000261224	0.00130923	2.15527	OG0008739	2.88298	0	Zm00001eb381220
OG0025022	168.593	-0.292303	0.168978	0.0393692	0.0896398	2.22684	OG0025022	1.0475	3	Zm00001eb381290
OG0008740	82.3758	0.568187	0.296775	0.00688817	0.0212459	1.9158	OG0008740	1.67272	2	Zm00001eb381300
OG0008740.1	109.842	0.569643	0.298171	0.00691983	0.0213298	2.04077	OG0008740.1	1.67101	2	Zm00001eb381300
OG0008740.2	99.2077	0.588129	0.286141	0.0044625	0.0148481	1.99655	OG0008740.2	1.82833	2	Zm00001eb381300
OG0001831.2	218.379	0.176075	0.274375	0.340963	0.48332	2.33921	OG0001831.2	0.315765	0	Zm00001eb381370
OG0014045.2	43.4779	0.0803725	0.210072	0.618716	0.736149	1.63827	OG0014045.2	0.133034	1	Zm00001eb381410
OG0012907	65.5128	0	0.386943	1	1	1.81633	OG0012907	0	0	Zm00001eb381460
OG0014055	85.1945	0.155804	0.178936	0.289357	0.427911	1.93041	OG0014055	0.368647	0	Zm00001eb381470
OG0000995.2	78.7891	0.423804	0.163794	0.00238006	0.00868586	1.89647	OG0000995.2	2.06119	1	Zm00001eb381490
OG0025024	109.508	0.0663789	0.127494	0.56282	0.68993	2.03945	OG0025024	0.161195	0	Zm00001eb381520
OG0014056	43.8014	0.681235	0.250636	0.000467393	0.00214375	1.64149	OG0014056	2.66883	0	Zm00001eb381530
OG0025028	69.9112	-1.11379	0.240828	2.179e-07	2.20113e-06	1.84455	OG0025028	5.65735	1	Zm00001eb381580
OG0000996	328.65	0.0448624	0.107182	0.651472	0.76275	2.51673	OG0000996	0.117618	0	Zm00001eb381600
OG0005577	33.6416	1.37395	0.565701	0.000348773	0.00167814	1.52688	OG0005577	2.77517	0	Zm00001eb381660
OG0014058	17.1524	0	0.39322	1	1	1.23433	OG0014058	0	0	Zm00001eb381670
OG0014058.2	17.6524	1.8964	0.729446	8.89472e-05	0.000511063	1.2468	OG0014058.2	3.29153	0	Zm00001eb381710
OG0005577.2	32.3525	0.055859	0.349343	0.774717	0.860169	1.50991	OG0005577.2	0.0654161	0	Zm00001eb381720
OG0008741.2	145.737	-0.230212	0.134629	0.0541961	0.115418	2.16357	OG0008741.2	0.937725	0	Zm00001eb381770
OG0000305.30	19.8169	0.644076	0.70574	0.0349561	0.0812316	1.29703	OG0000305.30	1.09028	0	Zm00001eb381810
OG0025033	135.354	0.0770464	0.114635	0.463466	0.602968	2.13147	OG0025033	0.219706	0	Zm00001eb381870
OG0014063	167.378	-1.22102	0.164144	1.15278e-14	3.15725e-13	2.2237	OG0014063	12.5007	0	Zm00001eb381970
OG0008742	34.4839	0.314639	0.216625	0.0595781	0.12493	1.53762	OG0008742	0.903333	0	Zm00001eb381980
OG0001474.2	197.91	-0.818335	0.137599	1.08938e-10	1.80604e-09	2.29647	OG0001474.2	8.74327	0	Zm00001eb382040
OG0025041	46.0727	0.0426575	0.246713	0.806419	0.883926	1.66344	OG0025041	0.0535841	0	Zm00001eb382060
OG0003604	128.528	-0.055309	0.123431	0.620676	0.737867	2.109	OG0003604	0.132022	0	Zm00001eb382070
OG0014068	55.3184	0.485032	0.190227	0.00186343	0.00702785	1.74287	OG0014068	2.15318	1	Zm00001eb382080
OG0005580	43.5161	0.261617	0.272882	0.163167	0.277479	1.63865	OG0005580	0.55677	0	Zm00001eb382090
OG0008743	65.6715	0.391133	0.240714	0.0292426	0.0700921	1.81738	OG0008743	1.15433	0	Zm00001eb382100
OG0002268	72.8444	0.0954429	0.153839	0.471179	0.610895	1.8624	OG0002268	0.214033	0	Zm00001eb382120
OG0025043	31.7981	-0.304536	0.257747	0.0975845	0.18573	1.5024	OG0025043	0.731119	0	Zm00001eb382130
OG0014069	91.617	0.410349	0.157959	0.00249878	0.0090706	1.96198	OG0014069	2.04236	0	Zm00001eb382160
OG0008744	279.279	-0.143926	0.109076	0.152622	0.262759	2.44604	OG0008744	0.580442	0	Zm00001eb382170
OG0025049	610.241	0.267214	0.281172	0.160634	0.274082	2.7855	OG0025049	0.562119	0	Zm00001eb382240
OG0001477	445.439	-0.0163271	0.0970782	0.857834	0.920679	2.64879	OG0001477	0.0358918	0	Zm00001eb382260
OG0000246.150	17.7609	-4.18964	0.650873	2.14249e-12	4.48015e-11	1.24946	OG0000246.150	10.3487	0	Zm00001eb382280
OG0000246.154	15.6823	-4.16239	0.59862	6.81072e-14	1.71755e-12	1.19541	OG0000246.154	11.7651	0	Zm00001eb382280
OG0000246.158	19.3464	-4.34264	0.588692	4.35456e-15	1.25756e-13	1.2866	OG0000246.158	12.9005	0	Zm00001eb382280
OG0000246.162	19.4309	-4.36906	0.559248	1.69009e-16	5.6169e-15	1.28849	OG0000246.162	14.2505	0	Zm00001eb382280
OG0005582	49.0843	-0.542663	0.369452	0.020955	0.0535146	1.69094	OG0005582	1.27153	1	Zm00001eb382320
OG0005583	56.4428	0.0865422	0.175684	0.551148	0.679577	1.75161	OG0005583	0.167761	0	Zm00001eb382340
OG0005584	150.083	-0.684688	0.181825	9.89553e-06	7.20608e-05	2.17633	OG0005584	4.1423	0	Zm00001eb382360
OG0008748	984.703	-0.161584	0.101639	0.087797	0.170176	2.99331	OG0008748	0.7691	1	Zm00001eb382480
OG0025053	320.74	0.0809396	0.10283	0.398022	0.540661	2.50615	OG0025053	0.267075	0	Zm00001eb382490
OG0025055	645.452	0.26144	0.254777	0.149606	0.258749	2.80986	OG0025055	0.587122	0	Zm00001eb382500
OG0014074	29.3044	2.41027	0.537778	4.81614e-08	5.54553e-07	1.46693	OG0014074	6.25606	0	Zm00001eb382520
OG0001478	344.987	0.0332899	0.0841549	0.678052	0.784779	2.5378	OG0001478	0.105253	0	Zm00001eb382580
OG0014076	96.6627	1.39065	0.286049	7.30567e-08	8.04353e-07	1.98526	OG0014076	6.09455	0	Zm00001eb382650
OG0014073	217.786	0.204369	0.150649	0.116938	0.213597	2.33803	OG0014073	0.670406	0	Zm00001eb382660
OG0005586	923.482	0.125128	0.0980333	0.172731	0.289889	2.96543	OG0005586	0.537768	0	Zm00001eb382690
OG0003606	515.057	-0.30453	0.125688	0.00717259	0.0219812	2.71186	OG0003606	1.65795	0	Zm00001eb382730
OG0025066	70.6318	-0.0666419	0.162286	0.628208	0.743305	1.849	OG0025066	0.128833	0	Zm00001eb382810
OG0003607	175.418	0.312158	0.115734	0.00317905	0.0110984	2.24407	OG0003607	1.95474	0	Zm00001eb382900
OG0005587	122.453	0.5539	0.185934	0.000337268	0.0016321	2.08797	OG0005587	2.78725	0	Zm00001eb383060
OG0003608	207.182	1.93919	0.192986	2.08318e-25	1.54608e-23	2.31635	OG0003608	22.8108	0	Zm00001eb383120
OG0001641.20	167.139	0.0326485	0.386507	0.869126	0.928294	2.22308	OG0001641.20	0.0323143	0	Zm00001eb383170
OG0025076	162.331	-0.896777	0.186673	6.89509e-08	7.62666e-07	2.2104	OG0025076	6.11767	0	Zm00001eb383200
OG0002252.2	30.4149	4.48966	0.664512	3.968e-13	9.15261e-12	1.48309	OG0002252.2	11.0385	0	Zm00001eb383220
OG0008757	182.212	-0.0232414	0.112619	0.822505	0.896661	2.26058	OG0008757	0.0473718	2	Zm00001eb383320
OG0008759	41.9549	0.537643	0.215672	0.00166335	0.00636375	1.62278	OG0008759	2.19629	1	Zm00001eb383330
OG0025082	34.1521	0.187389	0.286247	0.320392	0.461468	1.53342	OG0025082	0.335858	0	Zm00001eb383400
OG0025083	68.5891	-0.0939921	0.196859	0.546319	0.675643	1.83626	OG0025083	0.170283	1	Zm00001eb383440
OG0025085	65.3839	-0.477837	0.334047	0.0289803	0.0695566	1.81547	OG0025085	1.15766	0	Zm00001eb383470
OG0025087	39.355	-0.165524	0.203937	0.299245	0.43855	1.595	OG0025087	0.357981	0	Zm00001eb383490
OG0025088	17.8016	0	0.396668	1	1	1.25046	OG0025088	0	0	Zm00001eb383510
OG0025089	50.156	-0.691644	0.237963	0.000243152	0.00122913	1.70032	OG0025089	2.9104	0	Zm00001eb383520
OG0000016.221	65.325	1.63429	0.337232	5.21954e-08	5.9526e-07	1.81508	OG0000016.221	6.22529	0	Zm00001eb383540
OG0002270	273.953	-0.0137948	0.118053	0.898156	0.946944	2.43768	OG0002270	0.0236758	0	Zm00001eb383650
OG0003609	41.0479	0.210386	0.313154	0.284235	0.422605	1.61329	OG0003609	0.374065	1	Zm00001eb383680
OG0014087	41.7023	0.106347	0.206444	0.506608	0.642409	1.62016	OG0014087	0.192188	0	Zm00001eb383780
OG0014088	294.009	-0.0500082	0.0855903	0.539067	0.669987	2.46836	OG0014088	0.173934	1	Zm00001eb383800
OG0025096	115.059	-0.122342	0.136142	0.310904	0.450839	2.06092	OG0025096	0.345978	0	Zm00001eb383810
OG0014089	44.4949	-0.560942	0.580188	0.0462626	0.10187	1.64831	OG0014089	0.991953	1	Zm00001eb383830
OG0014089.1	160.142	-0.576801	0.585239	0.0426507	0.0955772	2.20451	OG0014089.1	1.01965	1	Zm00001eb383830
OG0025097	37.4183	2.60814	0.421186	2.75905e-12	5.66197e-11	1.57308	OG0025097	10.247	0	Zm00001eb383860
OG0014099.2	75.2347	-1.77969	0.186315	4.8179e-23	2.93666e-21	1.87642	OG0014099.2	20.5321	0	Zm00001eb383910
OG0002277	82.3928	0.0183987	0.149897	0.887481	0.940215	1.91589	OG0002277	0.0267726	1	Zm00001eb383950
OG0005595	298.001	0.0713159	0.151127	0.585521	0.708482	2.47422	OG0005595	0.149671	0	Zm00001eb383980
OG0000708	55.1631	0.532093	0.305743	0.0120204	0.0338805	1.74165	OG0000708	1.47005	1	Zm00001eb384110
OG0025120	491.774	-0.0886854	0.10467	0.36173	0.505012	2.69177	OG0025120	0.296698	0	Zm00001eb384150
OG0025119	105.803	0.0886514	0.172122	0.536002	0.667278	2.0245	OG0025119	0.175694	1	Zm00001eb384200
OG0002276.2	286.921	-0.112503	0.0813311	0.147319	0.255751	2.45776	OG0002276.2	0.592183	0	Zm00001eb384230
OG0002275.2	202.78	-0.138802	0.109432	0.168992	0.285031	2.30702	OG0002275.2	0.545108	0	Zm00001eb384260
OG0025118	259.388	-0.492131	0.186234	0.00136543	0.00538948	2.41395	OG0025118	2.26845	0	Zm00001eb384280
OG0025117	130.298	-0.109019	0.109181	0.279353	0.417166	2.11494	OG0025117	0.379691	0	Zm00001eb384300
OG0005593	114.537	0.75614	0.258803	0.000196589	0.00102138	2.05895	OG0005593	2.99081	0	Zm00001eb384340
OG0014096	84.8438	0.819077	0.219607	8.7717e-06	6.46326e-05	1.92862	OG0014096	4.18955	2	Zm00001eb384580
OG0014095	40.7407	0.224594	0.211917	0.169882	0.286146	1.61003	OG0014095	0.543413	0	Zm00001eb384600
OG0025114	149.309	-0.0820595	0.176969	0.57377	0.698955	2.17409	OG0025114	0.155551	0	Zm00001eb384620
OG0002272	37.5299	-0.186314	0.174336	0.197575	0.32233	1.57438	OG0002272	0.491699	1	Zm00001eb384640
OG0025113	235.185	0.0701855	0.156272	0.600411	0.721379	2.37141	OG0025113	0.141836	1	Zm00001eb384660
OG0025111	32.931	-0.535132	0.410097	0.0298327	0.0711849	1.5176	OG0025111	1.14761	0	Zm00001eb384670
OG0005592	82.2457	-0.197539	0.148606	0.125788	0.225844	1.91511	OG0005592	0.646192	0	Zm00001eb384810
OG0025106	105.163	-0.0368669	0.143889	0.77004	0.856769	2.02186	OG0025106	0.0671362	0	Zm00001eb384820
OG0011167.2	122.376	0.447883	0.168221	0.00166251	0.00636222	2.0877	OG0011167.2	2.19639	0	Zm00001eb384890
OG0025102	72.7123	0.260351	0.332201	0.201969	0.327946	1.86161	OG0025102	0.484197	2	Zm00001eb384900
OG0025098	47.5898	-0.187086	0.183303	0.210694	0.339137	1.67751	OG0025098	0.469624	0	Zm00001eb384940
OG0002271	165.648	-0.711585	0.23187	0.000131171	0.000718506	2.21919	OG0002271	3.14357	0	Zm00001eb384950
OG0025124	103.386	1.35274	0.214056	2.43219e-11	4.42116e-10	2.01446	OG0025124	9.35446	1	Zm00001eb384970
OG0025129	29.548	-0.0525739	0.21482	0.747429	0.839967	1.47053	OG0025129	0.0757378	1	Zm00001eb385130
OG0025130	327.785	-0.0496036	0.131887	0.67391	0.781373	2.51559	OG0025130	0.107142	0	Zm00001eb385150
OG0025132	34.3668	1.31001	0.391946	3.03097e-05	0.000196718	1.53614	OG0025132	3.70616	0	Zm00001eb385200
OG0025133	166.284	-0.171368	0.131545	0.144449	0.251592	2.22085	OG0025133	0.599304	2	Zm00001eb385210
OG0025135	140.191	0.735763	0.294328	0.000800461	0.00341143	2.14672	OG0025135	2.46706	0	Zm00001eb385230
OG0008770	251.065	-0.162497	0.109977	0.108691	0.202088	2.39979	OG0008770	0.69446	1	Zm00001eb385250
OG0014102	167.488	-0.10427	0.0935713	0.236643	0.369991	2.22398	OG0014102	0.431808	0	Zm00001eb385260
OG0025136	333.907	-0.0965073	0.0831326	0.223192	0.354317	2.52363	OG0025136	0.450608	0	Zm00001eb385280
OG0004286.6	91.8428	0.0551956	0.2136	0.734563	0.83026	1.96305	OG0004286.6	0.0807859	0	Zm00001eb385390
OG0025139	1134.4	-0.320903	0.115273	0.00234915	0.00858835	3.05477	OG0025139	2.06609	0	Zm00001eb385410
OG0000337.330	16.084	0.0424051	0.367411	0.829413	0.901541	1.20639	OG0000337.330	0.0450144	0	Zm00001eb385440
OG0025141	84.1341	0.10552	0.169584	0.456888	0.597504	1.92497	OG0025141	0.223659	1	Zm00001eb385450
OG0000337.370	16.9439	2.33223	0.745071	1.03834e-05	7.52693e-05	1.22901	OG0000337.370	4.12338	0	Zm00001eb385470
OG0005597	67.962	0.0969341	0.193551	0.529768	0.661818	1.83227	OG0005597	0.179262	0	Zm00001eb385480
OG0000997.42	62.7299	0.209766	0.160459	0.124415	0.224025	1.79747	OG0000997.42	0.649704	0	Zm00001eb385490
OG0025142	59.5702	-0.31816	0.182344	0.0335325	0.0784965	1.77503	OG0025142	1.10515	0	Zm00001eb385570
OG0025166	153.312	0.132931	0.119931	0.222621	0.353607	2.18558	OG0025166	0.451479	0	Zm00001eb385590
OG0008775	58.3149	0.131509	0.153078	0.318893	0.459817	1.76578	OG0008775	0.337415	0	Zm00001eb385600
OG0008774	94.3494	-0.0651469	0.143603	0.60483	0.724865	1.97474	OG0008774	0.139743	0	Zm00001eb385720
OG0025163	197.642	0.705049	0.196218	1.86798e-05	0.000127596	2.29588	OG0025163	3.89416	0	Zm00001eb385750
OG0008772	125.052	-0.00339918	0.173159	0.981141	1	2.09709	OG0008772	0	1	Zm00001eb385810
OG0005598.12	41.3991	0.701572	0.1773	4.17818e-06	3.27936e-05	1.61699	OG0005598.12	4.48421	1	Zm00001eb385850
OG0005599	24.1209	1.80535	0.312889	2.47068e-10	3.95861e-09	1.38239	OG0005599	8.40246	0	Zm00001eb385860
OG0005600	81.5197	1.08821	0.203268	5.71767e-09	7.46365e-08	1.91126	OG0005600	7.12705	0	Zm00001eb385870
OG0025162	187.538	-0.339974	0.107591	0.00063679	0.0027954	2.27309	OG0025162	2.55356	1	Zm00001eb385880
OG0014111	43.0415	-0.0272581	0.171291	0.848592	0.915097	1.63389	OG0014111	0.0385328	0	Zm00001eb385910
OG0003612	99.7318	-0.301988	0.164199	0.0298733	0.0712519	1.99883	OG0003612	1.1472	0	Zm00001eb385960
OG0014109	189.795	1.15484	0.185153	3.92836e-11	6.87056e-10	2.27828	OG0014109	9.16301	1	Zm00001eb385970
OG0014108	321.651	-0.166235	0.0915007	0.053997	0.115149	2.50739	OG0014108	0.938741	0	Zm00001eb385980
OG0025155	385.569	-0.027348	0.110021	0.787747	0.869868	2.5861	OG0025155	0.0605465	2	Zm00001eb386020
OG0014106	340.485	-1.44565	0.131774	5.51926e-29	5.03553e-27	2.5321	OG0014106	26.298	0	Zm00001eb386030
OG0025153	72.2625	0.979185	0.184012	5.45312e-09	7.1399e-08	1.85891	OG0025153	7.14631	0	Zm00001eb386050
OG0025148	64.6218	0.0498516	0.1998	0.750819	0.842584	1.81038	OG0025148	0.074387	0	Zm00001eb386160
OG0008771	79.1649	0.192423	0.169458	0.174904	0.292814	1.89853	OG0008771	0.533408	0	Zm00001eb386180
OG0014104	39.9288	0.343307	0.268384	0.0693854	0.141035	1.60129	OG0014104	0.850672	0	Zm00001eb386190
OG0025167	52.1344	0.915098	0.423904	0.00150318	0.00584303	1.71712	OG0025167	2.23336	1	Zm00001eb386210
OG0025168	207.713	0.101411	0.121624	0.358013	0.501171	2.31746	OG0025168	0.300014	1	Zm00001eb386220
OG0025169	114.968	0.0716323	0.151266	0.584112	0.707315	2.06058	OG0025169	0.150387	0	Zm00001eb386240
OG0008776	396.27	-0.49368	0.242905	0.00708866	0.0217846	2.59799	OG0008776	1.66185	0	Zm00001eb386270
OG0000282.6	242.759	-0.185889	0.108104	0.0625069	0.129836	2.38518	OG0000282.6	0.886605	0	Zm00001eb386290
OG0014117	152.139	0.0453327	0.112716	0.661876	0.770929	2.18224	OG0014117	0.112986	1	Zm00001eb386300
OG0005601.2	204.522	0.143868	0.111585	0.160804	0.274307	2.31074	OG0005601.2	0.561763	0	Zm00001eb386310
OG0009653.1	23.2552	-0.116633	0.230886	0.492162	0.63051	1.36652	OG0009653.1	0.200308	1	Zm00001eb386320
OG0002279	42.3211	-0.779402	0.244215	7.30435e-05	0.000427575	1.62656	OG0002279	3.36899	0	Zm00001eb386330
OG0003613	50.2902	1.81828	0.257104	4.90092e-14	1.25358e-12	1.70148	OG0003613	11.9018	0	Zm00001eb386370
OG0002280.2	54.0391	0.0941281	0.176514	0.518106	0.652369	1.73271	OG0002280.2	0.185507	0	Zm00001eb386490
OG0008778	129.195	-0.105172	0.109933	0.299533	0.438792	2.11125	OG0008778	0.357742	0	Zm00001eb386510
OG0008779	50.047	0.270779	0.175636	0.0629737	0.130465	1.69938	OG0008779	0.884506	0	Zm00001eb386520
OG0014119	33.836	0.643574	0.317948	0.00400326	0.0134861	1.52938	OG0014119	1.87011	1	Zm00001eb386530
OG0025174	98.8025	0.0450169	0.19603	0.771879	0.857883	1.99477	OG0025174	0.0665722	0	Zm00001eb386550
OG0025175	135.643	0.102143	0.133291	0.389831	0.532971	2.1324	OG0025175	0.273297	0	Zm00001eb386560
OG0003614	206.924	-0.178636	0.110914	0.0799215	0.158213	2.31581	OG0003614	0.800758	0	Zm00001eb386590
OG0014122	160.372	-0.0567476	0.124276	0.613586	0.731564	2.20513	OG0014122	0.135748	0	Zm00001eb386630
OG0005603	97.4358	-0.0356449	0.141941	0.77521	0.860485	1.98872	OG0005603	0.0652566	0	Zm00001eb386640
OG0025176	42.2077	-0.548194	0.174725	0.000203225	0.00105166	1.62539	OG0025176	2.97812	1	Zm00001eb386650
OG0005604	256.015	-0.164742	0.134492	0.168062	0.283714	2.40826	OG0005604	0.547119	0	Zm00001eb386670
OG0000366.8	38.0789	0.729789	0.276016	0.000518819	0.00233992	1.58068	OG0000366.8	2.6308	0	Zm00001eb386750
OG0008796.2	93.7052	0.353629	0.163652	0.0109386	0.0313061	1.97176	OG0008796.2	1.50437	1	Zm00001eb386770
OG0008795	165.251	0.407686	0.136894	0.000799494	0.00340934	2.21814	OG0008795	2.46733	2	Zm00001eb386830
OG0008794	327.071	-0.22694	0.0982781	0.0135047	0.0373006	2.51464	OG0008794	1.42828	2	Zm00001eb386840
OG0014154	511.753	-0.300246	0.0966609	0.000922615	0.00385478	2.70906	OG0014154	2.414	0	Zm00001eb386900
OG0025232	364.787	-0.198838	0.0915802	0.021241	0.0540706	2.56204	OG0025232	1.26704	0	Zm00001eb386920
OG0025231	82.476	0.424648	0.142037	0.00069625	0.00301849	1.91633	OG0025231	2.52021	0	Zm00001eb386970
OG0025230	112.396	-0.35558	0.179374	0.0164916	0.0440556	2.05075	OG0025230	1.356	1	Zm00001eb386980
OG0008793	234.802	-0.424199	0.0763895	7.59612e-09	9.76722e-08	2.3707	OG0008793	7.01023	0	Zm00001eb386990
OG0025229	328.618	-0.842798	0.241121	2.17695e-05	0.000146397	2.51669	OG0025229	3.83447	0	Zm00001eb387010
OG0025228	87.3713	0.796204	0.176183	2.68698e-07	2.66909e-06	1.94137	OG0025228	5.57364	0	Zm00001eb387020
OG0014151	285.753	-0.0990657	0.13155	0.399396	0.542168	2.45599	OG0014151	0.265866	0	Zm00001eb387030
OG0008792	116	-0.140147	0.215103	0.392919	0.53571	2.06446	OG0008792	0.27107	0	Zm00001eb387070
OG0025224	232.294	-0.0966084	0.0964218	0.285724	0.423983	2.36604	OG0025224	0.372652	1	Zm00001eb387090
OG0025223	137.068	-0.0789019	0.113456	0.448816	0.589748	2.13694	OG0025223	0.229334	0	Zm00001eb387100
OG0025222	107.558	-0.191345	0.126854	0.0933299	0.179131	2.03164	OG0025222	0.746828	0	Zm00001eb387110
OG0005615.2	84.2583	0.0799677	0.133304	0.500983	0.637874	1.92561	OG0005615.2	0.195265	0	Zm00001eb387140
OG0025221	38.6398	-1.11647	0.319713	2.08834e-05	0.000140901	1.58704	OG0025221	3.85108	0	Zm00001eb387160
OG0025219	38.4669	-0.677467	0.218884	0.000132363	0.000723525	1.58509	OG0025219	3.14055	1	Zm00001eb387250
OG0005614	86.4268	-0.360599	0.150478	0.0057725	0.0183582	1.93665	OG0005614	1.73617	0	Zm00001eb387270
OG0025218	497.154	-0.241615	0.0921059	0.00535525	0.0172612	2.69649	OG0025218	1.76293	1	Zm00001eb387290
OG0008791	85.4082	0.217208	0.131015	0.0634145	0.131132	1.9315	OG0008791	0.882292	0	Zm00001eb387300
OG0008790.2	172.859	1.29066	0.120493	1.24017e-27	1.04495e-25	2.23769	OG0008790.2	24.9809	1	Zm00001eb387310
OG0005613	52.2231	-0.349507	0.159363	0.0103305	0.0298636	1.71786	OG0005613	1.52486	1	Zm00001eb387340
OG0025214	83.7396	0.107284	0.171299	0.452472	0.593408	1.92293	OG0025214	0.226647	0	Zm00001eb387370
OG0000346.35	91.3997	1.34688	0.404643	3.03643e-05	0.000196894	1.96094	OG0000346.35	3.70577	0	Zm00001eb387380
OG0025209	55.7265	0.950461	0.249251	6.14988e-06	4.69568e-05	1.74606	OG0025209	4.3283	0	Zm00001eb387500
OG0005610	158.081	-0.379401	0.106082	0.000115803	0.000644332	2.19888	OG0005610	3.19089	0	Zm00001eb387510
OG0003619	50.1054	1.64245	0.305105	3.36659e-09	4.56225e-08	1.69988	OG0003619	7.34082	1	Zm00001eb387520
OG0000496.2	55.8539	0.295987	0.193832	0.0572228	0.121019	1.74705	OG0000496.2	0.917148	0	Zm00001eb387530
OG0008789	40.8504	-0.0439441	0.183711	0.768577	0.85573	1.6112	OG0008789	0.0676631	1	Zm00001eb387560
OG0003618	608.167	-0.4433	0.160642	0.00127863	0.00509179	2.78402	OG0003618	2.29313	0	Zm00001eb387570
OG0025207	36.7644	0.189133	0.183098	0.205441	0.332587	1.56543	OG0025207	0.478095	0	Zm00001eb387590
OG0025203	457.468	0.183663	0.112759	0.0758093	0.151724	2.66036	OG0025203	0.818944	0	Zm00001eb387750
OG0025202	38.419	0.0510625	0.278016	0.779488	0.863259	1.58455	OG0025202	0.0638588	1	Zm00001eb387780
OG0008786	442.235	-0.218653	0.0956214	0.0147644	0.0401452	2.64565	OG0008786	1.39637	0	Zm00001eb387800
OG0014137	144.61	-0.840497	0.15507	2.46571e-09	3.41905e-08	2.1602	OG0014137	7.46609	0	Zm00001eb387830
OG0025198	51.044	1.55811	0.197106	1.93912e-16	6.35604e-15	1.70794	OG0025198	14.1968	0	Zm00001eb387870
OG0008423.6	37.8875	4.93039	0.625614	1.75458e-16	5.79814e-15	1.5785	OG0008423.6	14.2367	0	Zm00001eb387900
OG0025195	34.8985	-0.176503	0.184046	0.238758	0.372632	1.54281	OG0025195	0.428719	0	Zm00001eb387910
OG0008186	51.6523	-0.147225	0.182688	0.323162	0.464616	1.71309	OG0008186	0.332906	1	Zm00001eb387960
OG0014136	91.173	2.08368	0.175488	2.24427e-34	2.81991e-32	1.95987	OG0014136	31.5498	0	Zm00001eb388020
OG0014135	131.783	-0.144428	0.168763	0.306999	0.446568	2.11986	OG0014135	0.350112	0	Zm00001eb388030
OG0014134	228.274	0.111134	0.112427	0.282052	0.420188	2.35846	OG0014134	0.376556	0	Zm00001eb388040
OG0007495	100.658	-0.517232	0.153575	0.000107644	0.000605852	2.00285	OG0007495	3.21763	0	Zm00001eb388050
OG0007495.1	135.419	-0.519177	0.143705	4.24817e-05	0.000265956	2.13168	OG0007495.1	3.57519	0	Zm00001eb388050
OG0002282.2	102.058	0.12964	0.116214	0.222142	0.353041	2.00885	OG0002282.2	0.452175	0	Zm00001eb388060
OG0000435.6	35.5513	3.00986	0.736223	1.75302e-07	1.79487e-06	1.55086	OG0000435.6	5.74597	0	Zm00001eb388130
OG0014131.2	88.8449	-0.0446571	0.135993	0.711537	0.811857	1.94863	OG0014131.2	0.0905205	0	Zm00001eb388180
OG0014129	103.434	0.0759401	0.138728	0.535637	0.666996	2.01466	OG0014129	0.175877	1	Zm00001eb388190
OG0025189	92.3915	-0.322328	0.164787	0.0208569	0.0533108	1.96563	OG0025189	1.27318	1	Zm00001eb388210
OG0025188	33.7077	0.256587	0.258773	0.160197	0.273467	1.52773	OG0025188	0.563096	2	Zm00001eb388220
OG0000365	110.243	-0.107606	0.211588	0.50734	0.643109	2.04235	OG0000365	0.191715	1	Zm00001eb388260
OG0014128	507.576	-0.629375	0.139163	4.28784e-07	4.14154e-06	2.7055	OG0014128	5.38284	0	Zm00001eb388270
OG0005607	110.959	0.553902	0.58417	0.0484861	0.105903	2.04516	OG0005607	0.97509	0	Zm00001eb388350
OG0008781	56.9534	-0.324417	0.165714	0.0205563	0.0526459	1.75552	OG0008781	1.27864	0	Zm00001eb388520
OG0000672.12	28.2924	2.70157	0.48082	8.44084e-11	1.42076e-09	1.45167	OG0000672.12	8.84748	0	Zm00001eb388540
OG0025179	70.8414	-0.166803	0.161804	0.224426	0.355764	1.85029	OG0025179	0.448838	0	Zm00001eb388550
OG0005617	104.388	0.768694	0.255716	0.000143578	0.000777843	2.01865	OG0005617	3.10911	1	Zm00001eb388590
OG0025241	58.1785	0.192846	0.202285	0.224948	0.356354	1.76476	OG0025241	0.448119	0	Zm00001eb388610
OG0014156	191.406	-0.243283	0.119994	0.0255465	0.0628202	2.28196	OG0014156	1.2019	1	Zm00001eb388650
OG0008799.2	51.3886	-0.0517011	0.166907	0.712517	0.812846	1.71087	OG0008799.2	0.0899919	0	Zm00001eb388680
OG0025245	186.179	-0.0924914	0.103442	0.336524	0.478354	2.26993	OG0025245	0.320251	1	Zm00001eb388690
OG0014162	141.627	-0.327964	0.130615	0.00502043	0.0163421	2.15115	OG0014162	1.78669	1	Zm00001eb388780
OG0014163	126.748	-0.0938355	0.120043	0.390023	0.533133	2.10294	OG0014163	0.273165	0	Zm00001eb388810
OG0008800	196.294	0.212521	0.134588	0.0754383	0.151151	2.29291	OG0008800	0.820589	0	Zm00001eb388840
OG0025250	65.6115	0.738635	0.440054	0.00726005	0.022197	1.81698	OG0025250	1.65371	0	Zm00001eb388950
OG0008801	65.7535	0.508018	0.175282	0.000566542	0.00252572	1.81792	OG0008801	2.59761	1	Zm00001eb388960
OG0025251	49.8333	0.155396	0.174433	0.282496	0.420719	1.69752	OG0025251	0.376008	0	Zm00001eb388990
OG0003622	65.7527	-0.541654	0.163847	0.000116414	0.000647325	1.81791	OG0003622	3.18888	0	Zm00001eb389150
OG0014174	28.4831	-0.280665	0.195107	0.0723049	0.146037	1.45459	OG0014174	0.835536	1	Zm00001eb389160
OG0001482	423.731	-0.847006	0.155013	1.93657e-09	2.73027e-08	2.62709	OG0001482	7.5638	0	Zm00001eb389210
OG0025271	44.5395	0.278491	0.200762	0.0798248	0.158148	1.64875	OG0025271	0.800936	0	Zm00001eb389230
OG0025269	64.6877	0.964408	0.219472	5.23806e-07	4.95902e-06	1.81082	OG0025269	5.3046	0	Zm00001eb389260
OG0025265	153.799	1.07376	0.145675	1.49695e-14	4.04572e-13	2.18695	OG0025265	12.393	1	Zm00001eb389310
OG0014171	1372.58	-0.169731	0.103219	0.0768026	0.153263	3.13754	OG0014171	0.814563	0	Zm00001eb389350
OG0025261	78.9405	-0.0230977	0.170988	0.871333	0.929958	1.8973	OG0025261	0.0315366	0	Zm00001eb389370
OG0025260	34.9281	0.127279	0.206604	0.42732	0.569072	1.54318	OG0025260	0.244833	0	Zm00001eb389390
OG0025259	310.788	0.13065	0.146122	0.305351	0.444949	2.49246	OG0025259	0.35169	1	Zm00001eb389420
OG0014167	719.972	0.346537	0.179165	0.0192919	0.0500615	2.85732	OG0014167	1.3005	1	Zm00001eb389440
OG0025256	13.5617	0	0.397174	1	1	1.13231	OG0025256	0	0	Zm00001eb389500
OG0008804	97.4637	-0.0116182	0.118507	0.91443	0.958038	1.98884	OG0008804	0.0186173	0	Zm00001eb389570
OG0014164	117.237	-0.581248	0.116006	4.9676e-08	5.69703e-07	2.06906	OG0014164	6.24435	0	Zm00001eb389600
OG0008807	43.4291	-0.766895	0.31104	0.000828364	0.00351362	1.63778	OG0008807	2.45425	0	Zm00001eb389630
OG0025275	48.1092	0.453792	0.286405	0.0235232	0.0587425	1.68223	OG0025275	1.23105	0	Zm00001eb389640
OG0001483.12	312.871	-0.226613	0.20744	0.160889	0.274419	2.49537	OG0001483.12	0.561586	0	Zm00001eb389660
OG0005619	168.336	-0.143618	0.196049	0.356182	0.49931	2.22618	OG0005619	0.30163	1	Zm00001eb389670
OG0025278	86.8511	0.266542	0.125665	0.0185185	0.048458	1.93878	OG0025278	1.31463	1	Zm00001eb389680
OG0001485	42.0156	0.400127	0.238875	0.0252533	0.0622488	1.62341	OG0001485	1.20587	0	Zm00001eb389710
OG0008808	482.186	0.185291	0.133297	0.11836	0.215633	2.68321	OG0008808	0.666284	0	Zm00001eb389750
OG0000124.56	25.6808	-1.22073	0.715416	0.00221655	0.00818506	1.40961	OG0000124.56	2.08698	0	Zm00001eb389760
OG0014176	81.5698	0.211907	0.154776	0.111083	0.205284	1.91153	OG0014176	0.687644	0	Zm00001eb389780
OG0005620	62.1161	-0.158507	0.160537	0.245682	0.38064	1.7932	OG0005620	0.419486	0	Zm00001eb389800
OG0025285	37.0754	0.400982	0.251643	0.0296341	0.0707937	1.56909	OG0025285	1.15001	0	Zm00001eb389820
OG0025286	162.65	-0.10382	0.156129	0.438031	0.579671	2.21125	OG0025286	0.236819	1	Zm00001eb389830
OG0014178	59.5669	-0.0872721	0.127128	0.445573	0.586563	1.77501	OG0014178	0.231686	0	Zm00001eb389850
OG0005621.2	88.4822	-0.849879	0.243047	2.15428e-05	0.000145077	1.94686	OG0005621.2	3.8384	0	Zm00001eb389870
OG0002286.2	63.4378	-0.0330813	0.160814	0.808863	0.885678	1.80235	OG0002286.2	0.0527241	1	Zm00001eb389900
OG0002288	35.5039	-0.283959	0.216669	0.088229	0.170944	1.55028	OG0002288	0.767145	0	Zm00001eb389920
OG0025290	172.106	0.231813	0.10793	0.0199979	0.0515291	2.2358	OG0025290	1.28795	0	Zm00001eb389950
OG0003625	56.2987	0.268538	0.181593	0.0713866	0.14457	1.7505	OG0003625	0.839923	0	Zm00001eb389980
OG0008811	140.361	0.287008	0.153988	0.0304733	0.0724121	2.14725	OG0008811	1.14019	1	Zm00001eb389990
OG0000672.18	27.2036	1.38409	0.468997	8.85867e-05	0.000509605	1.43463	OG0000672.18	3.29277	0	Zm00001eb390010
OG0001486	67.7562	0.618761	0.251088	0.00126994	0.0050642	1.83095	OG0001486	2.29549	0	Zm00001eb390180
OG0025294	521.379	-0.131115	0.135924	0.276816	0.414328	2.71715	OG0025294	0.382656	2	Zm00001eb390190
OG0002994	39.0485	-0.169672	0.203845	0.28727	0.425793	1.5916	OG0002994	0.370802	1	Zm00001eb390210
OG0002994.1	47.7669	-0.16694	0.200235	0.28999	0.428554	1.67913	OG0002994.1	0.367995	1	Zm00001eb390210
OG0002290	179.001	-0.450595	0.110795	1.05229e-05	7.62416e-05	2.25286	OG0002290	4.11781	0	Zm00001eb390260
OG0016498	436.593	0.038845	0.107598	0.696679	0.799554	2.64008	OG0016498	0.0971523	0	Zm00001eb390320
OG0001663	644.627	-0.143221	0.0935583	0.103743	0.194888	2.80931	OG0001663	0.710216	0	Zm00001eb390450
OG0004106	243.4	0.520164	0.138639	2.44451e-05	0.000162559	2.38632	OG0004106	3.78899	0	Zm00001eb390460
OG0010066.2	62.8047	0.733946	0.178545	1.95387e-06	1.64437e-05	1.79799	OG0010066.2	4.784	0	Zm00001eb390480
OG0003376	80.8488	0.175564	0.174735	0.225326	0.356689	1.90767	OG0003376	0.447711	0	Zm00001eb390520
OG0002573	344.856	-0.366576	0.123778	0.00106509	0.00435012	2.53764	OG0002573	2.3615	0	Zm00001eb390530
OG0006392	267.747	-0.501	0.119195	4.17594e-06	3.27936e-05	2.42773	OG0006392	4.48421	1	Zm00001eb390540
OG0016507	44.8639	0.387761	0.23901	0.0298941	0.0712839	1.6519	OG0016507	1.14701	0	Zm00001eb390580
OG0010070	41.0103	0.777973	0.299647	0.000542754	0.00243331	1.61289	OG0010070	2.6138	0	Zm00001eb390650
OG0001098	69.3538	0.168135	0.167306	0.231629	0.364199	1.84107	OG0001098	0.438661	0	Zm00001eb390680
OG0016512	677.602	0.386924	0.29034	0.0515736	0.111223	2.83097	OG0016512	0.953807	0	Zm00001eb390690
OG0016513	35.7145	1.19327	0.284901	1.49959e-06	1.29087e-05	1.55284	OG0016513	4.88912	0	Zm00001eb390710
OG0016514	33.7604	-0.780625	0.269918	0.000207243	0.00107091	1.52841	OG0016514	2.97025	0	Zm00001eb390720
OG0010673.2	21.1942	0.208163	0.437738	0.334066	0.475567	1.32622	OG0010673.2	0.322788	0	Zm00001eb390770
OG0016516	1626.05	-1.37225	0.107341	2.54474e-38	4.23847e-36	3.21113	OG0016516	35.3728	0	Zm00001eb390790
OG0010073.2	48.4775	-0.00957428	0.27398	0.957829	0.987685	1.68554	OG0010073.2	0.00538136	1	Zm00001eb390820
OG0006397	181.856	-0.208526	0.107342	0.0355077	0.0822865	2.25973	OG0006397	1.08467	1	Zm00001eb390830
OG0006398.2	48.6317	0.737429	0.203009	1.46864e-05	0.000102619	1.68692	OG0006398.2	3.98877	0	Zm00001eb390850
OG0016534	179.994	0.898047	0.242832	9.65182e-06	7.05011e-05	2.25526	OG0016534	4.1518	0	Zm00001eb390960
OG0016527	32.812	-0.0797965	0.231949	0.638251	0.751924	1.51603	OG0016527	0.123826	0	Zm00001eb391030
OG0016522	102.515	-0.326705	0.156497	0.0150437	0.0408041	2.01079	OG0016522	1.3893	1	Zm00001eb391060
OG0016535	134.063	-0.257626	0.121118	0.0189619	0.0493478	2.12731	OG0016535	1.30673	0	Zm00001eb391070
OG0016537	101.671	0.482769	0.146025	0.000166572	0.000885336	2.0072	OG0016537	3.05289	0	Zm00001eb391130
OG0002575	39.0573	-0.298358	0.191129	0.0531036	0.1137	1.5917	OG0002575	0.944238	0	Zm00001eb391140
OG0006401	136.43	0.232129	0.15708	0.0842916	0.164922	2.13491	OG0006401	0.782722	0	Zm00001eb391210
OG0001099	479.647	-0.161342	0.077674	0.0300575	0.0715783	2.68092	OG0001099	1.14522	0	Zm00001eb391270
OG0010083	31.494	0.0628873	0.251896	0.720548	0.819332	1.49823	OG0010083	0.0865401	1	Zm00001eb391360
OG0016549	67.3207	0.0828313	0.185321	0.581341	0.70545	1.82815	OG0016549	0.151534	1	Zm00001eb391400
OG0016550	855.947	0.118956	0.247598	0.497709	0.6354	2.93245	OG0016550	0.196953	0	Zm00001eb391410
OG0010084	240.686	0.834979	0.165397	1.86053e-08	2.27975e-07	2.38145	OG0010084	6.64211	1	Zm00001eb391450
OG0010084.1	190.561	0.83959	0.164537	1.39856e-08	1.7496e-07	2.28003	OG0010084.1	6.75706	1	Zm00001eb391450
OG0010090	538.298	0.00743705	0.151604	0.954769	0.985706	2.73102	OG0010090	0.00625271	0	Zm00001eb391600
OG0001666	69.1991	-0.0862342	0.256824	0.627196	0.742888	1.8401	OG0001666	0.129077	1	Zm00001eb391620
OG0001666.6	37.4202	3.29871	0.402835	1.44879e-18	5.86226e-17	1.57311	OG0001666.6	16.2319	1	Zm00001eb391630
OG0001666.18	58.2797	-3.82599	0.520637	2.40294e-15	7.02444e-14	1.76552	OG0001666.18	13.1534	0	Zm00001eb391660
OG0001666.30	429.277	0.37468	0.328877	0.0752076	0.150737	2.63274	OG0001666.30	0.82178	0	Zm00001eb391690
OG0016562	236.348	0.451971	0.114307	1.67685e-05	0.0001157	2.37355	OG0016562	3.93667	0	Zm00001eb391700
OG0000550	84.2618	-0.0192375	0.156839	0.886156	0.939757	1.92563	OG0000550	0.0269845	0	Zm00001eb391740
OG0016574	59.786	0.821503	0.222098	9.9231e-06	7.21882e-05	1.7766	OG0016574	4.14153	0	Zm00001eb392000
OG0016734	554.47	-0.3058	0.13437	0.0105004	0.0302754	2.74388	OG0016734	1.51891	0	Zm00001eb392050
OG0004137.2	150.432	0.334894	0.146928	0.00898776	0.0266213	2.17734	OG0004137.2	1.57477	0	Zm00001eb392160
OG0000792.2	99.5296	-0.179304	0.123267	0.107515	0.200353	1.99795	OG0000792.2	0.698203	0	Zm00001eb392190
OG0010176	76.8371	-0.13698	0.1521	0.296883	0.436115	1.88557	OG0010176	0.360399	0	Zm00001eb392220
OG0010175	128.88	-0.724975	0.156939	1.84097e-07	1.88223e-06	2.11018	OG0010175	5.72533	0	Zm00001eb392270
OG0010174	35.0821	-0.0804633	0.173089	0.575727	0.700536	1.54509	OG0010174	0.15457	0	Zm00001eb392280
OG0016729	38.911	-0.040825	0.173541	0.776807	0.861622	1.59007	OG0016729	0.0646832	2	Zm00001eb392300
OG0001106	270.951	-0.087832	0.0877499	0.291212	0.429944	2.43289	OG0001106	0.366588	0	Zm00001eb392330
OG0013597	569.957	0.126763	0.230903	0.455739	0.596567	2.75584	OG0013597	0.224341	0	Zm00001eb392340
OG0016725	35.3956	-1.12184	0.239412	1.65877e-07	1.70814e-06	1.54895	OG0016725	5.76748	1	Zm00001eb392370
OG0010169	52.9785	0.0975921	0.183615	0.513544	0.648026	1.7241	OG0010169	0.188407	3	Zm00001eb392390
OG0004135	59.5016	-1.42379	0.180946	3.55309e-16	1.12599e-14	1.77453	OG0004135	13.9485	1	Zm00001eb392430
OG0004135.1	81.9094	-1.42454	0.178565	1.4846e-16	4.96854e-15	1.91333	OG0004135.1	14.3038	1	Zm00001eb392430
OG0006452	846.839	0.17976	0.130467	0.12329	0.222419	2.9278	OG0006452	0.652829	0	Zm00001eb392440
OG0016712	105.339	-0.0630219	0.121245	0.567132	0.69314	2.02259	OG0016712	0.159179	0	Zm00001eb392490
OG0016714	57.2832	0.114401	0.176983	0.433054	0.574465	1.75803	OG0016714	0.240737	0	Zm00001eb392530
OG0016718	92.0542	0.870519	0.185519	1.16681e-07	1.23802e-06	1.96404	OG0016718	5.90727	0	Zm00001eb392560
OG0001678.3	237.9	2.4512	0.157046	3.24755e-57	1.36817e-54	2.37639	OG0001678.3	53.8639	0	Zm00001eb392570
OG0006450	97.1184	-0.752206	0.171229	5.16857e-07	4.89646e-06	1.9873	OG0006450	5.31012	0	Zm00001eb392580
OG0001345.2	43.0363	0.0295573	0.388349	0.88145	0.936847	1.63384	OG0001345.2	0.0283315	0	Zm00001eb392640
OG0002592	68.468	-0.170674	0.177047	0.242596	0.37722	1.83549	OG0002592	0.423405	0	Zm00001eb392650
OG0010159	109.397	-0.0998141	0.137136	0.411211	0.553381	2.039	OG0010159	0.256976	0	Zm00001eb392730
OG0016706	46.3379	1.66336	0.298355	1.116e-09	1.63285e-08	1.66594	OG0016706	7.78705	2	Zm00001eb392800
OG0001674	5522.62	0.29582	0.149997	0.0229615	0.0576108	3.74215	OG0001674	1.2395	1	Zm00001eb392880
OG0016703	94.9957	-0.23844	0.118977	0.027515	0.0666113	1.9777	OG0016703	1.17645	1	Zm00001eb392890
OG0000323	105.988	0.212848	0.346023	0.296111	0.435293	2.02526	OG0000323	0.361218	1	Zm00001eb392900
OG0016693	42.0301	-0.174732	0.155337	0.190035	0.312808	1.62356	OG0016693	0.504722	0	Zm00001eb392950
OG0010147	36.9623	-0.17437	0.250763	0.326403	0.467727	1.56776	OG0010147	0.330008	0	Zm00001eb393010
OG0010147.1	28.4871	-0.203647	0.273334	0.272519	0.410339	1.45465	OG0010147.1	0.386857	0	Zm00001eb393010
OG0016676	140.352	-0.0595572	0.112156	0.563881	0.690639	2.14722	OG0016676	0.160749	0	Zm00001eb393040
OG0004124.2	19.1706	0.043956	0.322796	0.817997	0.893131	1.28264	OG0004124.2	0.0490847	0	Zm00001eb393110
OG0016672	316.099	-0.409444	0.135046	0.000664708	0.00289489	2.49982	OG0016672	2.53837	0	Zm00001eb393130
OG0006437	78.3885	0.0195494	0.147698	0.879192	0.935072	1.89425	OG0006437	0.0291551	0	Zm00001eb393140
OG0010142.2	138.623	-0.0937921	0.169614	0.508469	0.643857	2.14184	OG0010142.2	0.191211	0	Zm00001eb393150
OG0006436	65.2594	0.202887	0.156925	0.130965	0.233063	1.81464	OG0006436	0.632526	0	Zm00001eb393160
OG0016670	113.618	-0.0108498	0.120176	0.920985	0.962474	2.05545	OG0016670	0.0166111	1	Zm00001eb393170
OG0016669	48.6767	1.0149	0.243027	1.43224e-06	1.23885e-05	1.68732	OG0016669	4.90698	0	Zm00001eb393180
OG0010139	221.882	-0.252165	0.195465	0.106238	0.198517	2.34612	OG0010139	0.702203	0	Zm00001eb393200
OG0010139.1	259.404	-0.256988	0.2088	0.113985	0.209342	2.41398	OG0010139.1	0.679144	0	Zm00001eb393200
OG0006433.2	119.778	-0.262031	0.171083	0.0668527	0.136898	2.07838	OG0006433.2	0.863604	1	Zm00001eb393250
OG0010136	50.3525	0.012823	0.148285	0.920819	0.962409	1.70202	OG0010136	0.0166404	0	Zm00001eb393270
OG0016663	162.755	0.102547	0.094756	0.249769	0.384781	2.21154	OG0016663	0.414786	0	Zm00001eb393280
OG0002587.6	84.4609	-0.156611	0.144001	0.213971	0.343563	1.92666	OG0002587.6	0.463994	0	Zm00001eb393300
OG0010135	37.7551	-0.0461194	0.173716	0.748944	0.840874	1.57698	OG0010135	0.0752689	0	Zm00001eb393310
OG0010135.1	26.7534	-0.0597818	0.193874	0.698449	0.800943	1.42738	OG0010135.1	0.0963984	0	Zm00001eb393310
OG0013502.2	37.9312	-4.34763	0.419331	1.35004e-26	1.07433e-24	1.579	OG0013502.2	23.9689	0	Zm00001eb393400
OG0000627.12	56.5895	-3.3183	0.482068	3.08298e-14	8.08803e-13	1.75274	OG0000627.12	12.0922	0	Zm00001eb393410
OG0016656	31.5988	-0.0675929	0.173585	0.638889	0.752525	1.49967	OG0016656	0.123479	1	Zm00001eb393430
OG0004355.6	70.8468	0.646249	0.562495	0.0268741	0.0654707	1.85032	OG0004355.6	1.18395	0	Zm00001eb393510
OG0006429.2	70.2508	0	0.388316	1	1	1.84665	OG0006429.2	0	2	Zm00001eb393530
OG0006428	32.017	0.283098	0.268319	0.129794	0.231384	1.50538	OG0006428	0.635666	0	Zm00001eb393560
OG0016604	230.721	0.20818	0.115422	0.0484116	0.105757	2.36309	OG0016604	0.975691	0	Zm00001eb393610
OG0016600	91.8809	-1.0188	0.194121	8.7547e-09	1.11667e-07	1.96323	OG0016600	6.95207	2	Zm00001eb393630
OG0016599	115.772	0.381034	0.259568	0.0415618	0.0936644	2.0636	OG0016599	1.02843	1	Zm00001eb393650
OG0002581	76.641	-0.442887	0.212073	0.00800101	0.024126	1.88446	OG0002581	1.61752	0	Zm00001eb393670
OG0016597	321.202	0.351626	0.256516	0.0571036	0.120802	2.50678	OG0016597	0.917925	0	Zm00001eb393680
OG0016593	263.806	-0.016387	0.120679	0.881312	0.93677	2.42128	OG0016593	0.0283668	1	Zm00001eb393720
OG0016591	19.4714	0.358859	0.369718	0.103451	0.194441	1.2894	OG0016591	0.711212	0	Zm00001eb393730
OG0010106.2	15.0067	0.244461	0.457569	0.269923	0.407685	1.17629	OG0010106.2	0.389675	0	Zm00001eb393790
OG0004118	53.7126	-0.026366	0.163523	0.848869	0.915258	1.73008	OG0004118	0.0384565	0	Zm00001eb393810
OG0006409.2	58.4029	-0.127313	0.186195	0.398407	0.541082	1.76643	OG0006409.2	0.266737	1	Zm00001eb393900
OG0016581	127.959	-0.040441	0.113618	0.698387	0.800936	2.10707	OG0016581	0.0964023	0	Zm00001eb393920
OG0016576	53.4155	-0.0680691	0.150942	0.602393	0.722912	1.72767	OG0016576	0.140915	1	Zm00001eb394010
OG0010178	52.1052	-0.203057	0.210115	0.211678	0.340453	1.71688	OG0010178	0.467943	0	Zm00001eb394050
OG0000140.132	87.9213	-0.124581	0.138563	0.308753	0.448537	1.94409	OG0000140.132	0.348201	0	Zm00001eb394060
OG0006456	38.109	0.865728	0.304656	0.000216329	0.00111224	1.58103	OG0006456	2.9538	1	Zm00001eb394070
OG0006457	64.0729	0.268107	0.159686	0.0489548	0.106748	1.80667	OG0006457	0.97164	0	Zm00001eb394080
OG0002594	12.4581	-0.196507	0.34447	0.331265	0.472991	1.09545	OG0002594	0.325148	0	Zm00001eb394100
OG0002594.2	14.6749	0.151872	0.302195	0.426421	0.568086	1.16658	OG0002594.2	0.245586	0	Zm00001eb394110
OG0001681.2	119.298	0.440132	0.107386	9.82551e-06	7.16237e-05	2.07663	OG0001681.2	4.14494	0	Zm00001eb394120
OG0004140	28.3545	-0.300791	0.347932	0.153255	0.263659	1.45262	OG0004140	0.578957	0	Zm00001eb394150
OG0006459	63.379	-0.884518	0.209934	1.10487e-06	9.78734e-06	1.80195	OG0006459	5.00934	1	Zm00001eb394200
OG0016744	179.975	-1.91394	0.145677	4.86562e-41	9.43927e-39	2.25521	OG0016744	38.0251	2	Zm00001eb394210
OG0006460	120.623	1.15576	0.219947	1.05602e-08	1.33862e-07	2.08143	OG0006460	6.87334	1	Zm00001eb394220
OG0016747	140.748	-0.908456	0.192599	1.07522e-07	1.15022e-06	2.14844	OG0016747	5.93922	0	Zm00001eb394250
OG0010185	30.9962	0.0300157	0.209609	0.852199	0.917697	1.49131	OG0010185	0.0373007	0	Zm00001eb394260
OG0016750	25.7598	0.382774	0.370217	0.0853375	0.166425	1.41094	OG0016750	0.778781	2	Zm00001eb394280
OG0002597.2	58.4216	1.29467	0.254089	2.50276e-08	3.00247e-07	1.76657	OG0002597.2	6.52252	1	Zm00001eb394290
OG0016751	192.991	-0.3481	0.08985	4.23014e-05	0.000265059	2.28554	OG0016751	3.57666	0	Zm00001eb394310
OG0016761	124.818	-0.0517181	0.11635	0.627068	0.742888	2.09628	OG0016761	0.129077	0	Zm00001eb394360
OG0005399	79.9747	3.06891	0.341646	1.12848e-21	6.07684e-20	1.90295	OG0005399	19.2163	1	Zm00001eb394390
OG0016768	122.303	-0.0342587	0.124255	0.760511	0.84907	2.08744	OG0016768	0.0710567	0	Zm00001eb394400
OG0000793.2	470.401	-0.132263	0.102297	0.164893	0.27965	2.67247	OG0000793.2	0.553385	0	Zm00001eb394410
OG0016771	37.6102	0.778037	0.286409	0.000370933	0.00176461	1.57531	OG0016771	2.75335	1	Zm00001eb394430
OG0016772	403.856	-0.248019	0.104951	0.0107918	0.0309782	2.60623	OG0016772	1.50894	0	Zm00001eb394460
OG0016776	43.2686	0.0740545	0.227303	0.659453	0.769172	1.63617	OG0016776	0.113977	0	Zm00001eb394490
OG0016778	47.7817	0.370316	0.168894	0.00923776	0.0272379	1.67926	OG0016778	1.56483	1	Zm00001eb394510
OG0004146.2	510.417	-0.249178	0.112591	0.0158599	0.0427266	2.70793	OG0004146.2	1.3693	1	Zm00001eb394540
OG0016788	740.043	0.445313	0.244585	0.0147554	0.0401284	2.86926	OG0016788	1.39655	0	Zm00001eb394580
OG0000577.6	69.905	0.525397	0.585981	0.0570996	0.120802	1.84451	OG0000577.6	0.917925	0	Zm00001eb394620
OG0010194	126.581	-0.0715884	0.165479	0.607785	0.726643	2.10237	OG0010194	0.138679	1	Zm00001eb394640
OG0002602.2	66.1019	-0.0371963	0.137408	0.759968	0.84884	1.82021	OG0002602.2	0.0711743	0	Zm00001eb394650
OG0004150	75.3212	0.278879	0.161523	0.0422833	0.0949245	1.87692	OG0004150	1.02262	1	Zm00001eb394660
OG0004150.1	73.9094	0.289586	0.160504	0.0341932	0.0797692	1.8687	OG0004150.1	1.09816	1	Zm00001eb394660
OG0002603.8	60.1277	-0.0121997	0.151747	0.92592	0.966189	1.77907	OG0002603.8	0.0149377	0	Zm00001eb394670
OG0002603.10	79.7915	-0.0150563	0.153925	0.909579	0.954981	1.90196	OG0002603.10	0.0200051	0	Zm00001eb394670
OG0000317.2	259.698	0.439398	0.151314	0.000837878	0.00354243	2.41447	OG0000317.2	2.4507	0	Zm00001eb394700
OG0002604	68.7181	-0.00252211	0.174584	0.986081	1	1.83707	OG0002604	0	0	Zm00001eb394750
OG0016794	36.0265	-0.240842	0.211168	0.140712	0.246462	1.55662	OG0016794	0.60825	0	Zm00001eb394760
OG0001685.12	154.516	0.036864	0.104015	0.703306	0.805045	2.18897	OG0001685.12	0.0941799	0	Zm00001eb394830
OG0010199	137.509	-0.0956371	0.156676	0.476117	0.615736	2.13833	OG0010199	0.210605	2	Zm00001eb394840
OG0016804	117.625	-0.427475	0.138795	0.000509571	0.00230474	2.0705	OG0016804	2.63738	1	Zm00001eb394910
OG0010202	216.213	-0.192186	0.113999	0.0656184	0.134891	2.33488	OG0010202	0.870018	1	Zm00001eb394920
OG0006472	51.0637	0.0962958	0.193844	0.532844	0.66457	1.70811	OG0006472	0.177459	2	Zm00001eb394940
OG0016808	64.5236	-0.213804	0.16734	0.12848	0.229556	1.80972	OG0016808	0.639111	1	Zm00001eb394960
OG0016809	33.3941	-0.0936269	0.255006	0.597184	0.718521	1.52367	OG0016809	0.143561	0	Zm00001eb394980
OG0010206	51.6653	0.33288	0.274483	0.0811546	0.160008	1.7132	OG0010206	0.795858	0	Zm00001eb395020
OG0010206.1	52.1386	0.292026	0.300807	0.139389	0.24459	1.71716	OG0010206.1	0.611562	0	Zm00001eb395020
OG0016818	47.5585	-0.0576683	0.240126	0.737701	0.832427	1.67723	OG0016818	0.0796537	0	Zm00001eb395060
OG0006477	78.2275	-0.390861	0.168224	0.00591056	0.0187142	1.89336	OG0006477	1.72783	1	Zm00001eb395080
OG0016820	200.503	-0.289571	0.120109	0.00794592	0.024002	2.30212	OG0016820	1.61975	0	Zm00001eb395090
OG0016822	746.227	-0.610646	0.10403	3.20475e-10	5.03895e-09	2.87287	OG0016822	8.29766	0	Zm00001eb395120
OG0016823	35.837	0.0281147	0.222727	0.865619	0.92593	1.55433	OG0016823	0.0334219	0	Zm00001eb395150
OG0016824	468.761	0.0254928	0.0879768	0.760096	0.84884	2.67095	OG0016824	0.0711743	0	Zm00001eb395180
OG0000557.2	49.7543	0.509433	0.234847	0.00464644	0.0153576	1.69683	OG0000557.2	1.81368	1	Zm00001eb395190
OG0016826	115.851	-0.24575	0.169072	0.0829695	0.16278	2.0639	OG0016826	0.7884	0	Zm00001eb395220
OG0002608	420.246	-0.105507	0.126304	0.353736	0.497	2.6235	OG0002608	0.303643	0	Zm00001eb395240
OG0002640.2	239.977	-0.114452	0.116468	0.28214	0.420275	2.38017	OG0002640.2	0.376466	0	Zm00001eb395250
OG0006483	241.115	-0.00159341	0.102768	0.98673	1	2.38222	OG0006483	0	0	Zm00001eb395270
OG0004305.24	65.0998	-0.0202058	0.292746	0.913127	0.957583	1.81358	OG0004305.24	0.0188234	0	Zm00001eb395340
OG0006484	60.1826	-0.296819	0.197584	0.059617	0.124975	1.77947	OG0006484	0.903177	0	Zm00001eb395390
OG0006484.1	28.9956	-0.259903	0.237714	0.137513	0.242221	1.46233	OG0006484.1	0.615788	0	Zm00001eb395390
OG0010221	30.806	-1.77463	0.288079	2.55791e-11	4.63791e-10	1.48864	OG0010221	9.33368	1	Zm00001eb395440
OG0010228	50.9349	-0.283723	0.24571	0.112323	0.207175	1.70702	OG0010228	0.683663	0	Zm00001eb395520
OG0016857	34.0738	-0.533036	0.232842	0.00301517	0.0106267	1.53242	OG0016857	1.9736	1	Zm00001eb395590
OG0016856	136.802	-1.36593	0.181526	5.61098e-15	1.60103e-13	2.13609	OG0016856	12.7956	0	Zm00001eb395610
OG0010229	46.7288	-0.00345946	0.182226	0.981424	1	1.66958	OG0010229	0	0	Zm00001eb395630
OG0002615	224.582	-0.0844661	0.0991913	0.362719	0.505792	2.35138	OG0002615	0.296028	0	Zm00001eb395640
OG0002291.2	16.07	2.47711	0.786995	8.26905e-06	6.13074e-05	1.20602	OG0002291.2	4.21249	0	Zm00001eb395680
OG0016861	175.537	-0.230424	0.106818	0.0196434	0.0507891	2.24437	OG0016861	1.29423	0	Zm00001eb395780
OG0016866	157.444	0.172327	0.148777	0.182105	0.302257	2.19712	OG0016866	0.519624	0	Zm00001eb395850
OG0006620	124.999	-0.0132041	0.12006	0.903839	0.950695	2.09691	OG0006620	0.0219587	0	Zm00001eb395880
OG0016871	95.2322	0.50684	0.212758	0.00265861	0.00957072	1.97878	OG0016871	2.01906	0	Zm00001eb395970
OG0016880	41.65	-0.19859	0.178834	0.17705	0.295647	1.61962	OG0016880	0.529227	1	Zm00001eb396050
OG0010240	42.881	-0.248066	0.196325	0.112956	0.208047	1.63226	OG0010240	0.681839	1	Zm00001eb396140
OG0016892	90.0164	-0.373235	0.198675	0.018903	0.0492216	1.95432	OG0016892	1.30784	1	Zm00001eb396330
OG0016891	32.0451	0.463251	0.217328	0.00645656	0.0201183	1.50576	OG0016891	1.69641	1	Zm00001eb396340
OG0006949.2	94.9878	-0.355983	0.154687	0.00759279	0.0230764	1.97767	OG0006949.2	1.63683	0	Zm00001eb396350
OG0016889	92.0236	1.1563	0.282951	2.24862e-06	1.86073e-05	1.9639	OG0016889	4.73032	0	Zm00001eb396360
OG0016888	197.618	0.313403	0.147302	0.014626	0.0398378	2.29583	OG0016888	1.3997	0	Zm00001eb396370
OG0000560.12	31.1717	0.610781	0.273515	0.00254172	0.00921011	1.49376	OG0000560.12	2.03574	0	Zm00001eb396410
OG0006496.6	35.5931	0.157263	0.277263	0.395368	0.537973	1.55137	OG0006496.6	0.269239	0	Zm00001eb396420
OG0016897	53.7876	0.0405953	0.182431	0.784849	0.867452	1.73068	OG0016897	0.0617548	0	Zm00001eb396460
OG0010245	45.9386	-0.825313	0.269644	0.000108659	0.000610365	1.66218	OG0010245	3.21441	1	Zm00001eb396480
OG0000797.2	129.156	0.0156612	0.169187	0.911934	0.956683	2.11111	OG0000797.2	0.0192319	0	Zm00001eb396540
OG0006498.2	21.6864	0.0594536	0.279904	0.745203	0.837922	1.33619	OG0006498.2	0.0767965	1	Zm00001eb396640
OG0016906	64.3923	-0.302249	0.134513	0.011497	0.0326169	1.80883	OG0016906	1.48656	1	Zm00001eb396670
OG0004166	286.415	0.431706	0.17703	0.0034457	0.0119017	2.457	OG0004166	1.92439	1	Zm00001eb396680
OG0010248.2	98.185	-0.111636	0.139418	0.364102	0.507028	1.99205	OG0010248.2	0.294968	0	Zm00001eb396830
OG0016918	334.265	0.240255	0.0953749	0.00725579	0.0221935	2.52409	OG0016918	1.65377	0	Zm00001eb396860
OG0016919	77.0546	-0.0884512	0.150065	0.496508	0.634318	1.8868	OG0016919	0.197693	0	Zm00001eb396890
OG0016924	20.9567	1.10117	0.322695	2.76585e-05	0.000181235	1.32132	OG0016924	3.74176	0	Zm00001eb396920
OG0016927	155.325	-0.176116	0.153161	0.182015	0.302142	2.19124	OG0016927	0.519789	1	Zm00001eb396940
OG0016933	383.278	0.160815	0.112305	0.118875	0.216414	2.58351	OG0016933	0.664715	0	Zm00001eb397020
OG0010259	71.939	0.512606	0.188739	0.000976682	0.00404569	1.85696	OG0010259	2.39301	0	Zm00001eb397070
OG0004172	45.5769	-0.261832	0.191404	0.0893309	0.172752	1.65875	OG0004172	0.762576	0	Zm00001eb397080
OG0006504	44.8293	0.16598	0.146145	0.19275	0.315935	1.65156	OG0006504	0.500403	0	Zm00001eb397090
OG0016935	39.491	0.59135	0.232485	0.00111845	0.00453457	1.5965	OG0016935	2.34346	1	Zm00001eb397100
OG0016939	2172.12	0.106509	0.131265	0.364037	0.507028	3.33688	OG0016939	0.294968	1	Zm00001eb397180
OG0006509	216.5	0.320154	0.104866	0.00100405	0.00413992	2.33546	OG0006509	2.38301	1	Zm00001eb397190
OG0006510	42.2737	0.00115193	0.196462	0.994087	1	1.62607	OG0006510	0	1	Zm00001eb397220
OG0006511	1017.76	0.170071	0.115478	0.107127	0.19978	3.00765	OG0006511	0.699447	0	Zm00001eb397240
OG0000405.12	80.9893	-0.330862	0.155592	0.0134157	0.037062	1.90843	OG0000405.12	1.43107	0	Zm00001eb397260
OG0004174.6	44.5698	0.262706	0.244011	0.138874	0.244005	1.64904	OG0004174.6	0.612601	1	Zm00001eb397280
OG0016948	67.1234	0.124932	0.167968	0.375313	0.518766	1.82687	OG0016948	0.285028	0	Zm00001eb397290
OG0004176.6	96.2761	-0.491475	0.222993	0.00463982	0.0153454	1.98352	OG0004176.6	1.81402	0	Zm00001eb397300
OG0016954	51.1407	-2.05905	0.213133	6.63416e-24	4.35907e-22	1.70877	OG0016954	21.3606	1	Zm00001eb397330
OG0016956	15.9557	0.407985	0.534755	0.105884	0.198026	1.20292	OG0016956	0.703278	0	Zm00001eb397370
OG0010270	95.8136	0.0463856	0.123567	0.678414	0.784964	1.98143	OG0010270	0.10515	0	Zm00001eb397390
OG0016962	52.7747	-1.89024	0.357	2.76921e-09	3.81405e-08	1.72243	OG0016962	7.41861	0	Zm00001eb397490
OG0010272.2	111.564	0.262201	0.142892	0.0363762	0.0838785	2.04753	OG0010272.2	1.07635	0	Zm00001eb397510
OG0016969	86.5488	1.30157	0.482011	0.00019886	0.00103131	1.93726	OG0016969	2.98661	1	Zm00001eb397600
OG0004180	130.997	-0.158982	0.113817	0.127411	0.227986	2.11726	OG0004180	0.642092	1	Zm00001eb397620
OG0004431.8	32.5076	0.515811	0.6044	0.0614905	0.128152	1.51199	OG0004431.8	0.892274	0	Zm00001eb397640
OG0010283	61.0327	-0.0713501	0.162221	0.604029	0.724086	1.78556	OG0010283	0.14021	0	Zm00001eb397770
OG0016984	117.731	-0.269801	0.128389	0.019143	0.0497377	2.07089	OG0016984	1.30331	0	Zm00001eb397790
OG0016993	41.4733	-0.120921	0.162052	0.379013	0.521867	1.61777	OG0016993	0.28244	0	Zm00001eb397910
OG0010286	60.1119	0.861915	0.190615	2.64538e-07	2.63157e-06	1.77896	OG0010286	5.57979	1	Zm00001eb397950
OG0016997	94.1818	0.120916	0.120977	0.270815	0.408634	1.97397	OG0016997	0.388666	0	Zm00001eb397960
OG0023751	15.0306	0.258183	0.429281	0.242391	0.376982	1.17698	OG0023751	0.423679	1	Zm00001eb397970
OG0002627	76.0127	-0.104459	0.126268	0.358435	0.501635	1.88089	OG0002627	0.299613	0	Zm00001eb397990
OG0017003	86.1514	-0.00142864	0.173302	0.992078	1	1.93526	OG0017003	0	0	Zm00001eb398000
OG0017004	36.5081	-0.369502	0.227288	0.0325967	0.0766943	1.56239	OG0017004	1.11524	0	Zm00001eb398010
OG0017009	99.5522	-0.0155649	0.149619	0.904592	0.951051	1.99805	OG0017009	0.021796	0	Zm00001eb398050
OG0017011	106.292	0.130221	0.108833	0.194889	0.318783	2.0265	OG0017011	0.496504	0	Zm00001eb398070
OG0002628	137.416	-0.192754	0.100605	0.0398405	0.090424	2.13804	OG0002628	1.04372	0	Zm00001eb398120
OG0001196	44.6408	0.107346	0.160729	0.432194	0.573483	1.64973	OG0001196	0.241479	0	Zm00001eb398140
OG0004186	90.8686	0.0889083	0.131314	0.448903	0.589762	1.95841	OG0004186	0.229323	0	Zm00001eb398150
OG0010290	146.133	0.116981	0.118037	0.276962	0.414416	2.16475	OG0010290	0.382564	0	Zm00001eb398160
OG0006525	67.0591	-0.0855159	0.142885	0.49523	0.633082	1.82646	OG0006525	0.19854	1	Zm00001eb398210
OG0000406	187.603	0.919567	0.150594	4.94265e-11	8.54024e-10	2.27324	OG0000406	9.06853	0	Zm00001eb398220
OG0010293.2	35.7265	0.0681585	0.213027	0.675137	0.782479	1.55299	OG0010293.2	0.106527	1	Zm00001eb398250
OG0017032	33.3626	-0.106785	0.205269	0.503517	0.639962	1.52326	OG0017032	0.193846	0	Zm00001eb398330
OG0002630	792.805	-1.02847	0.168933	7.52606e-11	1.27729e-09	2.89917	OG0002630	8.89371	0	Zm00001eb398340
OG0010295	2470.8	-1.02228	0.181943	1.16741e-09	1.69939e-08	3.39284	OG0010295	7.76971	0	Zm00001eb398370
OG0006529	59.3401	-0.319791	0.1707	0.0253611	0.0624501	1.77335	OG0006529	1.20447	0	Zm00001eb398380
OG0002631	770.32	-0.418569	0.0938185	2.22257e-06	1.84343e-05	2.88667	OG0002631	4.73437	1	Zm00001eb398420
OG0009743	98.2158	-0.517536	0.141103	3.46666e-05	0.000222375	1.99218	OG0009743	3.65291	0	Zm00001eb398430
OG0017042	265.488	0.912673	0.143993	1.11579e-11	2.13385e-10	2.42404	OG0017042	9.67084	1	Zm00001eb398460
OG0001696	88.4521	-1.58086	0.213792	9.43475e-15	2.61399e-13	1.94671	OG0001696	12.5827	0	Zm00001eb398470
OG0004190	177.194	-0.514834	0.136945	2.45558e-05	0.000163219	2.24845	OG0004190	3.78723	1	Zm00001eb398510
OG0017048	864.157	0.0579687	0.121565	0.599432	0.720397	2.93659	OG0017048	0.142428	1	Zm00001eb398530
OG0006533	64.8249	-0.202464	0.152759	0.124246	0.223805	1.81174	OG0006533	0.650131	0	Zm00001eb398630
OG0017054	173.261	0.189108	0.141517	0.128244	0.229265	2.2387	OG0017054	0.639663	0	Zm00001eb398680
OG0002623.6	34.4191	0.0285869	0.389158	0.885332	0.93937	1.5368	OG0002623.6	0.0271635	0	Zm00001eb398740
OG0004194	82.855	0.676078	0.157522	1.02482e-06	9.12904e-06	1.91832	OG0004194	5.03957	1	Zm00001eb398820
OG0017059	71.1901	1.77884	0.15161	3.32394e-33	3.8709e-31	1.85242	OG0017059	30.4122	1	Zm00001eb398840
OG0001116	65.5753	0.2364	0.157104	0.0787851	0.156434	1.81674	OG0001116	0.805668	0	Zm00001eb398850
OG0004196.2	312.446	-0.158512	0.11954	0.144603	0.251799	2.49477	OG0004196.2	0.598947	1	Zm00001eb398860
OG0006535.2	187.952	0.19504	0.17807	0.183638	0.304271	2.27405	OG0006535.2	0.516739	0	Zm00001eb398870
OG0002637	50.3902	0.19557	0.207425	0.225333	0.356689	1.70235	OG0002637	0.447711	0	Zm00001eb398900
OG0017064	107.031	0.600041	0.184766	0.000104994	0.000592801	2.02951	OG0017064	3.22709	0	Zm00001eb398940
OG0010311	129.551	-0.300579	0.187879	0.04881	0.106465	2.11244	OG0010311	0.972794	1	Zm00001eb399010
OG0000204.2	81.6593	3.30282	0.409437	3.96536e-18	1.51871e-16	1.91201	OG0000204.2	15.8185	0	Zm00001eb399020
OG0004247	127.201	-0.293408	0.112654	0.00454993	0.0151004	2.10449	OG0004247	1.82101	0	Zm00001eb399030
OG0010312	46.9274	-0.263264	0.136821	0.0297583	0.0710193	1.67143	OG0010312	1.14862	0	Zm00001eb399060
OG0002639.6	136.507	-0.206855	0.126647	0.0692675	0.140856	2.13515	OG0002639.6	0.851225	0	Zm00001eb399110
OG0017068	34.5021	0.0491842	0.263094	0.783122	0.866091	1.53784	OG0017068	0.0624366	1	Zm00001eb399120
OG0010314.2	18.9957	0.0425392	0.286896	0.817393	0.892608	1.27866	OG0010314.2	0.0493392	0	Zm00001eb399130
OG0006544.2	467.525	-0.0683921	0.0957444	0.447224	0.588271	2.6698	OG0006544.2	0.230423	1	Zm00001eb399190
OG0001118.2	46.7776	-0.110212	0.159374	0.417208	0.559297	1.67004	OG0001118.2	0.252357	0	Zm00001eb399210
OG0006545	101.368	1.35092	0.206905	6.35481e-12	1.24865e-10	2.0059	OG0006545	9.90356	2	Zm00001eb399220
OG0017075	98.8204	-0.349497	0.116744	0.00105216	0.00430604	1.99485	OG0017075	2.36592	0	Zm00001eb399240
OG0001698	236.03	-2.09596	0.132853	5.97785e-58	2.59475e-55	2.37297	OG0001698	54.5859	0	Zm00001eb399270
OG0017080	76.3137	-0.949951	0.16992	1.14831e-09	1.67328e-08	1.8826	OG0017080	7.77643	0	Zm00001eb399280
OG0017083	68.5463	0.151521	0.151335	0.246745	0.381674	1.83598	OG0017083	0.418307	0	Zm00001eb399330
OG0006547	82.066	0.253706	0.19426	0.102801	0.193524	1.91416	OG0006547	0.713265	0	Zm00001eb399350
OG0006548	95.8778	0.0377674	0.136092	0.754627	0.845474	1.98172	OG0006548	0.0728997	0	Zm00001eb399570
OG0017100	471.815	-0.0640272	0.187537	0.672124	0.779681	2.67377	OG0017100	0.108083	2	Zm00001eb399590
OG0010330	131.776	-0.210174	0.14142	0.0907444	0.175107	2.11984	OG0010330	0.756695	1	Zm00001eb399630
OG0017104	63.443	0.107108	0.189077	0.481422	0.62058	1.80238	OG0017104	0.207202	0	Zm00001eb399650
OG0002645.2	33.4552	-0.160785	0.236619	0.351441	0.494249	1.52446	OG0002645.2	0.306054	0	Zm00001eb399680
OG0004205	594.21	-0.300126	0.0985086	0.00112524	0.00455823	2.77394	OG0004205	2.3412	0	Zm00001eb399850
OG0001102.30	21.8372	0.0967739	0.288272	0.602361	0.722912	1.3392	OG0001102.30	0.140915	0	Zm00001eb399870
OG0001102.35	24.029	0.0954401	0.294443	0.609917	0.728584	1.38074	OG0001102.35	0.13752	0	Zm00001eb399870
OG0017111	356.149	0.58062	0.12619	3.90624e-07	3.79857e-06	2.55163	OG0017111	5.42038	1	Zm00001eb399900
OG0000565.12	68.8261	-0.343975	0.180885	0.0210165	0.0536422	1.83775	OG0000565.12	1.27049	0	Zm00001eb399930
OG0010335	72.0838	-0.425217	0.212374	0.0108059	0.0310002	1.85784	OG0010335	1.50864	0	Zm00001eb399940
OG0017121	298.881	-0.140753	0.139417	0.252305	0.387563	2.4755	OG0017121	0.411658	1	Zm00001eb399990
OG0002647.2	39.7595	1.21037	0.398028	8.53268e-05	0.000492632	1.59944	OG0002647.2	3.30748	0	Zm00001eb400000
OG0017123	43.3832	0.0675527	0.323859	0.724671	0.822552	1.63732	OG0017123	0.0848366	4	Zm00001eb400020
OG0001120	70.0177	0.0935996	0.160167	0.49239	0.63053	1.84521	OG0001120	0.200294	0	Zm00001eb400030
OG0017129	181.463	-0.187692	0.103801	0.0514527	0.110995	2.25879	OG0017129	0.954696	0	Zm00001eb400100
OG0001121.2	290.909	-0.188411	0.129077	0.103242	0.194175	2.46376	OG0001121.2	0.711806	0	Zm00001eb400160
OG0017132	99.7415	-0.304209	0.222776	0.0729089	0.147006	1.99888	OG0017132	0.832664	0	Zm00001eb400180
OG0010338	50.2284	1.5172	0.180391	3.3501e-18	1.30046e-16	1.70095	OG0010338	15.8859	0	Zm00001eb400210
OG0006554	304.696	0.598807	0.192846	0.000175087	0.000922931	2.48387	OG0006554	3.03483	0	Zm00001eb400220
OG0006556	263.272	-0.267413	0.113019	0.00988355	0.0287424	2.4204	OG0006556	1.54148	0	Zm00001eb400240
OG0017135	825.487	-0.259621	0.0877165	0.00177543	0.00674213	2.91671	OG0017135	2.1712	0	Zm00001eb400270
OG0001123.3	48.5244	-0.164596	0.192576	0.285443	0.423698	1.68596	OG0001123.3	0.372944	0	Zm00001eb400290
OG0017138	75.5403	0.419034	0.288943	0.0359058	0.0829673	1.87818	OG0017138	1.08109	0	Zm00001eb400300
OG0001123.6	54.7722	-0.167285	0.160956	0.221365	0.351962	1.73856	OG0001123.6	0.453504	0	Zm00001eb400320
OG0017139	741.81	0.0477517	0.135157	0.691117	0.795657	2.87029	OG0017139	0.0992741	0	Zm00001eb400330
OG0010340.2	145.025	0.2684	0.140575	0.0300652	0.0715848	2.16144	OG0010340.2	1.14518	0	Zm00001eb400380
OG0001704	123.153	0.32819	0.194634	0.0358414	0.0828989	2.09045	OG0001704	1.08145	1	Zm00001eb400410
OG0010342	48.0508	-0.342229	0.196104	0.0295729	0.0707063	1.6817	OG0010342	1.15054	0	Zm00001eb400420
OG0017153	110.455	-0.353303	0.125656	0.00182905	0.00691563	2.04318	OG0017153	2.16017	1	Zm00001eb400530
OG0017155	291.837	-0.0419079	0.135637	0.728043	0.825104	2.46514	OG0017155	0.0834912	0	Zm00001eb400560
OG0008669	71.6193	-0.607374	0.147914	3.26486e-06	2.61847e-05	1.85503	OG0008669	4.58195	0	Zm00001eb400590
OG0006560	47.8404	-0.429347	0.214637	0.0106174	0.0305512	1.6798	OG0006560	1.51497	1	Zm00001eb400600
OG0017159	57.822	0.308741	0.212518	0.0613412	0.127878	1.76209	OG0017159	0.893203	1	Zm00001eb400620
OG0001124.2	55.6271	0.277444	0.187705	0.0684871	0.139606	1.74529	OG0001124.2	0.855097	0	Zm00001eb400630
OG0017163	42.8938	1.00761	0.265195	6.6279e-06	5.0285e-05	1.63239	OG0017163	4.29856	0	Zm00001eb400650
OG0010347	80.8455	1.44038	0.260991	2.4262e-09	3.3708e-08	1.90766	OG0010347	7.47227	0	Zm00001eb400660
OG0006563.2	157.465	0.101892	0.202232	0.519702	0.653837	2.19718	OG0006563.2	0.184531	0	Zm00001eb400720
OG0017167	148.148	0.706588	0.161619	6.36347e-07	5.9304e-06	2.17069	OG0017167	5.22692	1	Zm00001eb400750
OG0006567	47.0161	0.164544	0.208015	0.307579	0.447103	1.67225	OG0006567	0.349592	0	Zm00001eb400760
OG0017172	139.889	-0.26908	0.136955	0.0264578	0.0646506	2.14578	OG0017172	1.18943	1	Zm00001eb400810
OG0006569	379.696	0.0173819	0.136883	0.886149	0.939757	2.57944	OG0006569	0.0269845	0	Zm00001eb400820
OG0016789	46.7297	0.0186252	0.17478	0.897568	0.946534	1.66959	OG0016789	0.0238638	0	Zm00001eb400850
OG0004149	184.185	0.41556	0.149192	0.00139392	0.00547628	2.26526	OG0004149	2.26151	1	Zm00001eb400880
OG0017175	71.1928	-1.95848	0.209634	1.9644e-22	1.1346e-20	1.85244	OG0017175	19.9452	0	Zm00001eb400930
OG0010353.2	16.0171	3.61288	0.752631	9.07682e-09	1.1557e-07	1.20458	OG0010353.2	6.93715	0	Zm00001eb400960
OG0006571	141.507	-0.116125	0.121142	0.290847	0.429626	2.15078	OG0006571	0.366909	0	Zm00001eb400980
OG0017180	47.2669	0.148405	0.177565	0.310376	0.450256	1.67456	OG0017180	0.34654	0	Zm00001eb401050
OG0010356	34.9296	-0.157855	0.183592	0.291081	0.42984	1.54319	OG0010356	0.366693	0	Zm00001eb401110
OG0006576.2	644.511	0.158743	0.160056	0.24397	0.378575	2.80923	OG0006576.2	0.421848	0	Zm00001eb401120
OG0010357	36.1518	-2.10635	0.319675	5.76561e-13	1.30675e-11	1.55813	OG0010357	10.8838	1	Zm00001eb401130
OG0010357.1	32.8984	-2.0939	0.30847	1.53539e-13	3.71502e-12	1.51717	OG0010357.1	11.43	1	Zm00001eb401130
OG0017184	30.5572	-0.273345	0.232069	0.114141	0.209498	1.48511	OG0017184	0.67882	1	Zm00001eb401140
OG0001707.2	110.188	-0.0212563	0.177397	0.884305	0.938626	2.04213	OG0001707.2	0.0275074	0	Zm00001eb401160
OG0017186	258.747	0.120015	0.11891	0.26759	0.405004	2.41288	OG0017186	0.392541	1	Zm00001eb401210
OG0017190	328.769	-0.305381	0.123081	0.00609307	0.0191818	2.51689	OG0017190	1.71711	0	Zm00001eb401240
OG0006578.6	53.409	-0.974096	0.332671	0.000147481	0.000796576	1.72761	OG0006578.6	3.09877	1	Zm00001eb401290
OG0006579	79.1919	-0.0135876	0.147614	0.915833	0.958807	1.89868	OG0006579	0.018269	1	Zm00001eb401360
OG0017196	30.8472	0.0342812	0.208766	0.831146	0.902877	1.48922	OG0017196	0.0443714	1	Zm00001eb401400
OG0017199	24.164	0	0.392234	1	1	1.38317	OG0017199	0	0	Zm00001eb401430
OG0007790.2	58.1873	0.133927	0.409181	0.514716	0.64907	1.76483	OG0007790.2	0.187709	0	Zm00001eb401470
OG0010371.2	44.3964	0.159842	0.27133	0.383698	0.526798	1.64735	OG0010371.2	0.278356	0	Zm00001eb401520
OG0004223.6	49.3832	0.959371	0.615008	0.00539246	0.0173694	1.69358	OG0004223.6	1.76022	0	Zm00001eb401600
OG0017214	115.262	-0.132519	0.135854	0.271503	0.409413	2.06169	OG0017214	0.387838	0	Zm00001eb401690
OG0004224.2	589.315	0.400599	0.108788	6.84096e-05	0.000404082	2.77035	OG0004224.2	3.39353	0	Zm00001eb401720
OG0004020	63.8126	-0.280859	0.15634	0.0362403	0.0836055	1.80491	OG0004020	1.07777	0	Zm00001eb401770
OG0004020.1	94.7865	-0.289501	0.150083	0.0260914	0.0638969	1.97675	OG0004020.1	1.19452	0	Zm00001eb401770
OG0017222	116.953	0.227585	0.176812	0.119307	0.217065	2.06801	OG0017222	0.66341	0	Zm00001eb401810
OG0004225	245.107	1.00915	0.145404	2.69177e-13	6.3836e-12	2.38936	OG0004225	11.1949	1	Zm00001eb401890
OG0004226	60.6957	-0.637013	0.187481	5.094e-05	0.000311689	1.78316	OG0004226	3.50628	1	Zm00001eb401910
OG0010386	231.739	0.00873263	0.124591	0.938214	0.974649	2.365	OG0010386	0.0111516	1	Zm00001eb401990
OG0010386.1	199.604	-0.0083559	0.207794	0.958436	0.987884	2.30017	OG0010386.1	0.00529384	1	Zm00001eb401990
OG0001710.2	94.2848	-0.0997678	0.141231	0.422015	0.563892	1.97444	OG0001710.2	0.248804	0	Zm00001eb402000
OG0017236	64.3286	-0.897412	0.153467	2.26503e-10	3.64543e-09	1.8084	OG0017236	8.43825	0	Zm00001eb402060
OG0001711.2	34.8801	0.0231536	0.209182	0.88559	0.939505	1.54258	OG0001711.2	0.027101	0	Zm00001eb402080
OG0006589	80.4077	-0.247601	0.146939	0.053015	0.113576	1.9053	OG0006589	0.944713	2	Zm00001eb402160
OG0000803	223.409	0.500979	0.114243	1.84378e-06	1.56274e-05	2.3491	OG0000803	4.80611	0	Zm00001eb402180
OG0017247	181.818	-0.276569	0.134771	0.0208871	0.0533691	2.25964	OG0017247	1.27271	0	Zm00001eb402260
OG0010392	54.1251	0.232552	0.146498	0.0685166	0.139646	1.7334	OG0010392	0.854972	0	Zm00001eb402270
OG0010393	45.6225	-0.128261	0.194102	0.406907	0.548916	1.65918	OG0010393	0.260494	1	Zm00001eb402300
OG0017249	72.9142	-0.067647	0.144699	0.59316	0.714984	1.86281	OG0017249	0.145703	1	Zm00001eb402310
OG0017252	61.6166	0.83273	0.182244	2.08828e-07	2.11695e-06	1.7897	OG0017252	5.67429	0	Zm00001eb402340
OG0004230	76.3921	-0.00173452	0.192178	0.990981	1	1.88305	OG0004230	0	1	Zm00001eb402410
OG0017258	58.7136	-0.13445	0.222084	0.420102	0.562124	1.76874	OG0017258	0.250168	1	Zm00001eb402430
OG0017259	34.9184	-0.146237	0.181081	0.323662	0.465009	1.54305	OG0017259	0.332539	1	Zm00001eb402440
OG0004231	34.4879	1.28185	0.539587	0.000467231	0.00214375	1.53767	OG0004231	2.66883	0	Zm00001eb402470
OG0017356	101.391	-0.360319	0.181192	0.0158479	0.0427023	2.006	OG0017356	1.36955	1	Zm00001eb402520
OG0017337	14.8013	0.00624151	0.299438	0.973298	0.99835	1.1703	OG0017337	0.000717194	1	Zm00001eb402640
OG0017335	91.2933	0.0569449	0.129846	0.624746	0.74123	1.96044	OG0017335	0.130047	0	Zm00001eb402660
OG0017327	78.1543	0.02928	0.13527	0.807665	0.884682	1.89295	OG0017327	0.0532127	1	Zm00001eb402740
OG0000806	159.727	0.110236	0.120034	0.312395	0.452498	2.20338	OG0000806	0.344384	0	Zm00001eb402770
OG0002550.54	192.744	-0.165465	0.188359	0.276318	0.413842	2.28498	OG0002550.54	0.383165	0	Zm00001eb402790
OG0002550.57	323.994	-0.163422	0.177379	0.263734	0.400692	2.51054	OG0002550.57	0.39719	0	Zm00001eb402790
OG0002550.60	184.702	-0.179121	0.191582	0.243786	0.378372	2.26647	OG0002550.60	0.422082	0	Zm00001eb402790
OG0006613	42.1378	1.82371	0.341955	2.71888e-09	3.74833e-08	1.62467	OG0006613	7.42616	1	Zm00001eb402830
OG0017318	583.892	-3.69916	0.117947	1.04082e-217	1.49087e-213	2.76633	OG0017318	212.827	0	Zm00001eb402840
OG0009963.2	182.961	-1.51876	0.204082	7.7602e-15	2.17529e-13	2.26236	OG0009963.2	12.6625	2	Zm00001eb402880
OG0017312	79.9647	-0.0383166	0.117299	0.720739	0.819332	1.9029	OG0017312	0.0865401	0	Zm00001eb402910
OG0006609	171.303	-0.177356	0.124013	0.113166	0.208272	2.23376	OG0006609	0.681368	0	Zm00001eb402960
OG0010423	42.2304	0.0888418	0.192106	0.562874	0.689937	1.62563	OG0010423	0.16119	1	Zm00001eb402980
OG0001715.2	53.2081	0.0177086	0.178062	0.90374	0.950662	1.72598	OG0001715.2	0.0219737	0	Zm00001eb403040
OG0002669.2	204.185	-0.197832	0.106243	0.0441883	0.0983467	2.31002	OG0002669.2	1.00724	0	Zm00001eb403060
OG0017286	219.6	-0.71149	0.16565	8.96643e-07	8.09805e-06	2.34163	OG0017286	5.09162	0	Zm00001eb403110
OG0017284	170.364	-0.896657	0.133874	9.82462e-13	2.14198e-11	2.23138	OG0017284	10.6692	0	Zm00001eb403120
OG0006605	36.8728	1.22234	0.280979	7.68107e-07	7.01681e-06	1.56671	OG0006605	5.15386	1	Zm00001eb403130
OG0010419.2	47.0274	-0.0107496	0.151962	0.934772	0.972168	1.67235	OG0010419.2	0.0122586	0	Zm00001eb403140
OG0010418	42.1374	-0.138895	0.152708	0.291591	0.43037	1.62467	OG0010418	0.366158	0	Zm00001eb403160
OG0006603	159.385	0.11211	0.121817	0.310095	0.44994	2.20245	OG0006603	0.346846	1	Zm00001eb403170
OG0004236	33.2791	0.0797376	0.292513	0.668476	0.776707	1.52217	OG0004236	0.109743	1	Zm00001eb403180
OG0010416	67.6286	0.194811	0.194994	0.210137	0.338545	1.83013	OG0010416	0.470384	1	Zm00001eb403190
OG0017281	25.3979	-0.78555	0.311669	0.000675551	0.00293764	1.4048	OG0017281	2.532	0	Zm00001eb403200
OG0004235	35.6181	-0.201369	0.19192	0.190928	0.313918	1.55167	OG0004235	0.503184	1	Zm00001eb403220
OG0017276	196.01	0.031837	0.122085	0.773838	0.859527	2.29228	OG0017276	0.0657404	0	Zm00001eb403270
OG0000323.2	349.521	-0.283474	0.112463	0.0060399	0.0190479	2.54347	OG0000323.2	1.72015	0	Zm00001eb403280
OG0010410	188.117	-0.321107	0.162726	0.0201857	0.0519008	2.27443	OG0010410	1.28483	0	Zm00001eb403300
OG0004233	34.9642	-0.0268398	0.185418	0.85817	0.92085	1.54362	OG0004233	0.0358112	0	Zm00001eb403310
OG0006599	40.4786	0.0785061	0.200792	0.618206	0.735664	1.60723	OG0006599	0.133321	1	Zm00001eb403360
OG0004232.2	113.456	0.155348	0.174494	0.282757	0.42102	2.05483	OG0004232.2	0.375697	0	Zm00001eb403400
OG0017263	82.7101	-2.10734	0.483541	1.53584e-07	1.58955e-06	1.91756	OG0017263	5.79873	0	Zm00001eb403450
OG0017364	131.055	-0.147623	0.125709	0.1924	0.315506	2.11745	OG0017364	0.500993	0	Zm00001eb403510
OG0006624	35.5449	0.0983441	0.197381	0.528581	0.660853	1.55078	OG0006624	0.179895	0	Zm00001eb403520
OG0017380	46.873	-0.56316	0.236602	0.00203865	0.00760062	1.67092	OG0017380	2.11915	0	Zm00001eb403620
OG0010453	150.534	-0.0876253	0.155228	0.511048	0.645864	2.17763	OG0010453	0.189859	1	Zm00001eb403640
OG0010454	32.2083	-0.724746	0.289593	0.00081504	0.00346737	1.50797	OG0010454	2.46	1	Zm00001eb403650
OG0010454.1	31.4986	-0.736465	0.294826	0.000803632	0.00342392	1.49829	OG0010454.1	2.46548	1	Zm00001eb403650
OG0017384	248.285	-0.346236	0.122447	0.00180756	0.00684415	2.39495	OG0017384	2.16468	0	Zm00001eb403660
OG0006630	182.124	0.0685021	0.117758	0.52394	0.656899	2.26037	OG0006630	0.182502	0	Zm00001eb403710
OG0002670.3	79.6867	0.724538	0.207888	2.71068e-05	0.000178109	1.90139	OG0002670.3	3.74931	1	Zm00001eb403720
OG0010456	104.162	-0.01934	0.115373	0.854867	0.919303	2.01771	OG0010456	0.0365413	0	Zm00001eb403730
OG0010457	82.7446	0.578217	0.196801	0.000341283	0.00164708	1.91774	OG0010457	2.78329	0	Zm00001eb403740
OG0004251	95.9788	1.64951	0.166966	2.95765e-24	1.99837e-22	1.98218	OG0004251	21.6993	0	Zm00001eb403750
OG0017395	46.9245	1.26954	0.310987	2.26461e-06	1.87072e-05	1.6714	OG0017395	4.72799	0	Zm00001eb403760
OG0001817.6	58.0983	0.787678	0.256897	0.000112609	0.000628366	1.76416	OG0001817.6	3.20179	0	Zm00001eb403830
OG0002170.12	156.672	-0.27359	0.250656	0.129129	0.230399	2.19499	OG0002170.12	0.63752	1	Zm00001eb403860
OG0004254	44.665	2.73801	0.375581	1.24635e-15	3.7427e-14	1.64997	OG0004254	13.4268	0	Zm00001eb403880
OG0010460	73.4827	0	0.387417	1	1	1.86618	OG0010460	0	1	Zm00001eb403910
OG0017407	62.1573	-0.133366	0.13459	0.264933	0.402084	1.79349	OG0017407	0.395683	0	Zm00001eb403940
OG0001432	150.096	-0.105587	0.126465	0.353869	0.497138	2.17637	OG0001432	0.303523	0	Zm00001eb403960
OG0017414	246.362	-0.408883	0.112231	7.58219e-05	0.000442032	2.39157	OG0017414	3.35455	0	Zm00001eb403980
OG0017419	49.7226	0.585229	0.191262	0.000218621	0.00112292	1.69655	OG0017419	2.94965	1	Zm00001eb404010
OG0005125.6	25.8582	1.17354	0.311373	7.63894e-06	5.70194e-05	1.4126	OG0005125.6	4.24398	1	Zm00001eb404040
OG0010472	57.9431	0.367603	0.177494	0.0125788	0.0351636	1.763	OG0010472	1.45391	0	Zm00001eb404050
OG0006639	103.1	-0.0713909	0.149746	0.582585	0.706448	2.01326	OG0006639	0.15092	0	Zm00001eb404060
OG0017424	528.71	-0.100039	0.125385	0.376464	0.519656	2.72322	OG0017424	0.284284	0	Zm00001eb404070
OG0006640.2	590.52	-0.242989	0.0801542	0.00149874	0.00583052	2.77123	OG0006640.2	2.23429	0	Zm00001eb404080
OG0002672.2	125.036	-0.253609	0.125088	0.0244789	0.0606637	2.09704	OG0002672.2	1.21707	0	Zm00001eb404090
OG0010474	18.7511	2.38457	0.43466	2.7693e-10	4.4026e-09	1.27303	OG0010474	8.35629	0	Zm00001eb404100
OG0017426	279.078	0.0360368	0.126331	0.751729	0.843208	2.44573	OG0017426	0.0740652	0	Zm00001eb404110
OG0004548	81.4548	-0.0333824	0.173897	0.816932	0.892308	1.91092	OG0004548	0.049485	0	Zm00001eb404130
OG0017427	29.8329	1.14048	0.420258	0.000239144	0.00121299	1.4747	OG0017427	2.91614	1	Zm00001eb404180
OG0006643	155.666	-0.671101	0.130128	1.37362e-08	1.71991e-07	2.19219	OG0006643	6.7645	0	Zm00001eb404270
OG0010477	42.6554	0.0484064	0.175748	0.738862	0.833147	1.62997	OG0010477	0.0792784	1	Zm00001eb404280
OG0001135.2	106.792	0.270091	0.1604	0.0480343	0.105109	2.02854	OG0001135.2	0.97836	0	Zm00001eb404320
OG0006646	132.982	0.652827	0.127247	1.72816e-08	2.13398e-07	2.12379	OG0006646	6.67081	1	Zm00001eb404340
OG0004262	51.0531	1.69255	0.256081	1.78566e-12	3.77253e-11	1.70802	OG0004262	10.4234	0	Zm00001eb404360
OG0004263	737.421	-0.194713	0.084887	0.015734	0.0424274	2.86772	OG0004263	1.37235	0	Zm00001eb404370
OG0006649	35.4058	0.1671	0.209026	0.301522	0.440759	1.54907	OG0006649	0.355798	0	Zm00001eb404390
OG0017450	288.407	-0.288773	0.126423	0.0111404	0.0317817	2.46001	OG0017450	1.49782	0	Zm00001eb404400
OG0001136	58.2372	4.87185	0.36689	2.36872e-41	4.71244e-39	1.7652	OG0001136	38.3268	0	Zm00001eb404430
OG0017454	33.9283	0.622993	0.2376	0.00077427	0.00331956	1.53056	OG0017454	2.47892	0	Zm00001eb404490
OG0017455	42.3352	-0.0539448	0.160956	0.693411	0.797337	1.6267	OG0017455	0.0983583	0	Zm00001eb404500
OG0006650	135.029	-0.197847	0.172567	0.168364	0.28409	2.13043	OG0006650	0.546544	0	Zm00001eb404510
OG0006651	37.7535	-0.0037252	0.190011	0.980502	1	1.57696	OG0006651	0	0	Zm00001eb404520
OG0017459	89.1176	0.434915	0.164419	0.00188763	0.00710603	1.94996	OG0017459	2.14837	0	Zm00001eb404550
OG0016608	36.3259	-1.22789	0.385412	5.38e-05	0.000326815	1.56022	OG0016608	3.4857	1	Zm00001eb404560
OG0016611	112.779	-1.44862	0.269135	4.99473e-09	6.57578e-08	2.05223	OG0016611	7.18205	2	Zm00001eb404570
OG0002583.1	51.3036	-0.144911	0.261612	0.421476	0.563559	1.71015	OG0002583.1	0.249061	0	Zm00001eb404590
OG0002583.4	62.1724	-0.175762	0.245483	0.317821	0.458901	1.7936	OG0002583.4	0.338281	0	Zm00001eb404590
OG0016619	22.0175	0	0.391168	1	1	1.34277	OG0016619	0	0	Zm00001eb404610
OG0010118	96.7434	0.0552257	0.15688	0.681086	0.787208	1.98562	OG0010118	0.10391	0	Zm00001eb404630
OG0016624	162.689	-0.425609	0.132693	0.00033508	0.00162316	2.21136	OG0016624	2.78964	0	Zm00001eb404640
OG0010123	70.1371	0.100426	0.154365	0.44945	0.590256	1.84595	OG0010123	0.22896	0	Zm00001eb404660
OG0001669	75.9736	0.137461	0.144221	0.276029	0.413597	1.88066	OG0001669	0.383423	0	Zm00001eb404670
OG0001103.2	54.6955	0.679024	0.182966	1.2619e-05	8.97487e-05	1.73795	OG0001103.2	4.04697	0	Zm00001eb404700
OG0016639	325.622	0.320859	0.146281	0.011991	0.0338176	2.51271	OG0016639	1.47086	0	Zm00001eb404710
OG0010129	480.512	0.0581113	0.141034	0.639833	0.75345	2.6817	OG0010129	0.122945	0	Zm00001eb404720
OG0004740	594.757	0.0996993	0.134598	0.404904	0.547011	2.77434	OG0004740	0.262004	1	Zm00001eb404730
OG0007736	63.5629	0.346258	0.167746	0.0143469	0.0392635	1.8032	OG0007736	1.40601	1	Zm00001eb404750
OG0007736.1	48.873	0.322297	0.179226	0.0293876	0.0703574	1.68907	OG0007736.1	1.15269	1	Zm00001eb404750
OG0007641.6	102.065	0.172594	0.16415	0.213394	0.342904	2.00888	OG0007641.6	0.464827	0	Zm00001eb404820
OG0007737.6	1072.55	-0.219431	0.123112	0.0485938	0.106074	3.03042	OG0007737.6	0.974391	0	Zm00001eb404830
OG0004945.8	75.4043	0.0364364	0.13226	0.757808	0.847505	1.8774	OG0004945.8	0.0718577	0	Zm00001eb404840
OG0004945.10	83.3409	0.0419787	0.129339	0.717617	0.817168	1.92086	OG0004945.10	0.0876888	0	Zm00001eb404840
OG0007739.2	419.073	0.0544285	0.11351	0.601643	0.722374	2.62229	OG0007739.2	0.141238	1	Zm00001eb404860
OG0023434	490.61	0.117885	0.085005	0.144636	0.251825	2.69074	OG0023434	0.598902	0	Zm00001eb404940
OG0023437	328.52	-0.0603026	0.0876011	0.468207	0.607646	2.51656	OG0023437	0.216349	0	Zm00001eb404990
OG0008318	77.7084	-0.726248	0.184203	4.15096e-06	3.26336e-05	1.89047	OG0008318	4.48634	0	Zm00001eb405000
OG0004960	123.996	0.133239	0.162105	0.33248	0.474308	2.09341	OG0004960	0.323939	1	Zm00001eb405030
OG0004960.1	141.976	0.150039	0.126328	0.186961	0.308707	2.15221	OG0004960.1	0.510454	1	Zm00001eb405030
OG0023442	144.314	-0.385845	0.163029	0.00542791	0.01746	2.15931	OG0023442	1.75796	0	Zm00001eb405040
OG0023449	148.476	0.244312	0.176118	0.0937652	0.179822	2.17166	OG0023449	0.745156	1	Zm00001eb405190
OG0000959	67.7286	-1.24864	0.152744	3.65143e-17	1.31085e-15	1.83077	OG0000959	14.8824	1	Zm00001eb405210
OG0008322	384.311	-0.0419131	0.0935594	0.634627	0.748982	2.58468	OG0008322	0.125529	0	Zm00001eb405230
OG0005297.2	39.7108	0.872385	0.198736	4.93973e-07	4.69832e-06	1.59891	OG0005297.2	5.32806	0	Zm00001eb405250
OG0005298	55.0275	0.249855	0.183135	0.0950489	0.181797	1.74058	OG0005298	0.740412	0	Zm00001eb405260
OG0008325	40.6786	0.10182	0.162358	0.459465	0.599406	1.60937	OG0008325	0.222279	0	Zm00001eb405320
OG0023464	45.082	0.551547	0.213632	0.00119607	0.00481117	1.654	OG0023464	2.31775	1	Zm00001eb405410
OG0005301	45.1737	-1.52457	0.27122	1.19009e-09	1.72889e-08	1.65489	OG0005301	7.76223	0	Zm00001eb405420
OG0013368	239.102	-0.213388	0.236227	0.218578	0.348654	2.37858	OG0013368	0.457606	1	Zm00001eb405570
OG0005302	51.7794	0.530692	0.269506	0.00700359	0.0215648	1.71416	OG0005302	1.66625	1	Zm00001eb405650
OG0008328	45.3254	-4.95824	0.299345	1.10853e-62	6.35141e-60	1.65634	OG0008328	59.1971	0	Zm00001eb405670
OG0005049	287.452	0.365823	0.149404	0.00487503	0.0159721	2.45857	OG0005049	1.79664	1	Zm00001eb405770
OG0005049.1	269.463	0.37648	0.169895	0.0084249	0.0251466	2.4305	OG0005049.1	1.59952	1	Zm00001eb405770
OG0005049.2	316.225	0.366149	0.167578	0.0096318	0.0281736	2.5	OG0005049.2	1.55016	1	Zm00001eb405770
OG0008339	37.6175	1.99853	0.263386	5.90819e-16	1.83754e-14	1.57539	OG0008339	13.7358	0	Zm00001eb405850
OG0008333	409.157	0.355559	0.146913	0.00556596	0.017824	2.61189	OG0008333	1.74899	0	Zm00001eb405880
OG0008333.1	410.538	0.294592	0.171446	0.0398512	0.090424	2.61335	OG0008333.1	1.04372	0	Zm00001eb405880
OG0000961	390.532	0.0106194	0.112086	0.918041	0.960416	2.59166	OG0000961	0.0175406	0	Zm00001eb406010
OG0023477	65.1088	0.540237	0.164659	0.000128355	0.000705778	1.81364	OG0023477	3.15133	1	Zm00001eb406040
OG0005306	50.9722	-0.586057	0.303208	0.00615617	0.0193634	1.70733	OG0005306	1.71302	1	Zm00001eb406050
OG0005306.1	54.0547	-0.654878	0.288989	0.00199319	0.00745248	1.73283	OG0005306.1	2.1277	1	Zm00001eb406050
OG0005306.2	52.6919	-0.557132	0.309008	0.00942105	0.0277099	1.72174	OG0005306.2	1.55737	1	Zm00001eb406050
OG0023479	48.4682	-0.645827	0.333392	0.00498344	0.0162542	1.68546	OG0023479	1.78903	1	Zm00001eb406100
OG0023480	72.1635	0	0.440155	1	1	1.85832	OG0023480	0	0	Zm00001eb406130
OG0000207.56	33.815	-1.70827	0.985577	0.000799795	0.0034096	1.52911	OG0000207.56	2.4673	1	Zm00001eb406200
OG0002926.6	21.7094	0.00733272	0.278681	0.967886	0.994763	1.33665	OG0002926.6	0.00228058	0	Zm00001eb406240
OG0003327.6	44.011	4.18556	0.630852	5.96766e-13	1.34436e-11	1.64356	OG0003327.6	10.8715	0	Zm00001eb406270
OG0023484	115.62	-0.452945	0.188339	0.00334631	0.0116003	2.06303	OG0023484	1.93553	0	Zm00001eb406300
OG0008337	125.488	-0.192884	0.136012	0.109575	0.203131	2.0986	OG0008337	0.692224	0	Zm00001eb406310
OG0013380	120.116	0.0400459	0.123372	0.720049	0.819078	2.0796	OG0013380	0.0866746	0	Zm00001eb406320
OG0003407	54.8258	0.761111	0.214411	1.94604e-05	0.000132047	1.73899	OG0003407	3.87927	0	Zm00001eb406350
OG0023486	54.9017	-0.469009	0.215247	0.00555826	0.0178073	1.73959	OG0023486	1.7494	0	Zm00001eb406370
OG0023488	25.334	0.675189	0.363399	0.00558403	0.0178687	1.4037	OG0023488	1.74791	1	Zm00001eb406440
OG0023489	644.751	-0.330489	0.123167	0.00302688	0.0106528	2.80939	OG0023489	1.97253	0	Zm00001eb406450
OG0023494	15.9737	0.104428	0.326405	0.589627	0.712126	1.2034	OG0023494	0.147443	0	Zm00001eb406490
OG0008341	205.719	-0.0282414	0.0956275	0.753507	0.844607	2.31327	OG0008341	0.0733454	1	Zm00001eb406520
OG0023490	1401.62	0.692174	0.172673	3.44318e-06	2.74458e-05	3.14663	OG0023490	4.56152	0	Zm00001eb406530
OG0022857	42.1941	-0.143934	0.314647	0.456406	0.596983	1.62525	OG0022857	0.224038	0	Zm00001eb406540
OG0013381.2	88.6792	-0.153685	0.198379	0.327056	0.468382	1.94782	OG0013381.2	0.3294	0	Zm00001eb406550
OG0013382	49.1774	0.355247	0.318543	0.0851025	0.166213	1.69177	OG0013382	0.779334	1	Zm00001eb406570
OG0013383	68.9906	0.3516	0.233465	0.0448581	0.0994656	1.83879	OG0013383	1.00233	0	Zm00001eb406590
OG0000672.24	70.0611	1.19359	0.24433	6.8647e-08	7.60389e-07	1.84548	OG0000672.24	6.11896	1	Zm00001eb406610
OG0023498	64.3561	0.830664	0.317535	0.000465296	0.00213824	1.80859	OG0023498	2.66994	0	Zm00001eb406620
OG0000672.30	58.4372	2.9589	0.255573	2.12403e-33	2.53538e-31	1.76669	OG0000672.30	30.596	1	Zm00001eb406660
OG0013383.2	32.9522	-1.13076	0.34311	4.05634e-05	0.000254949	1.51788	OG0013383.2	3.59355	0	Zm00001eb406700
OG0013384	34.3403	-1.31736	0.261626	3.34099e-08	3.93556e-07	1.5358	OG0013384	6.40499	0	Zm00001eb406730
OG0005309	40.7198	0.140658	0.238991	0.416221	0.558288	1.60981	OG0005309	0.253142	0	Zm00001eb406780
OG0023502	43.5062	0.537448	0.194145	0.000726429	0.00313698	1.63855	OG0023502	2.50349	1	Zm00001eb406800
OG0023503	140.248	-0.0956857	0.108187	0.338744	0.480842	2.1469	OG0023503	0.317998	0	Zm00001eb406820
OG0003409	27.3732	2.25459	0.360349	3.44947e-12	6.97884e-11	1.43733	OG0003409	10.1562	0	Zm00001eb406830
OG0008343.2	101.375	0.203211	0.130107	0.0807604	0.159428	2.00593	OG0008343.2	0.797435	0	Zm00001eb406860
OG0023508	460.352	0.293783	0.123405	0.00845222	0.0252176	2.66309	OG0023508	1.5983	1	Zm00001eb406880
OG0008345	33.4203	-0.265979	0.191759	0.0848084	0.165821	1.52401	OG0008345	0.780359	0	Zm00001eb406890
OG0008345.1	34.7342	-0.249507	0.200649	0.115778	0.21191	1.54076	OG0008345.1	0.673849	0	Zm00001eb406890
OG0006374	37.9231	0.0944264	0.199497	0.54756	0.676551	1.5789	OG0006374	0.1697	1	Zm00001eb406900
OG0006374.1	40.8133	0.112409	0.174176	0.436284	0.578053	1.6108	OG0006374.1	0.238032	1	Zm00001eb406900
OG0006374.2	59.2179	0.103643	0.160093	0.44698	0.58809	1.77245	OG0006374.2	0.230556	1	Zm00001eb406900
OG0023509	81.022	0.183196	0.138537	0.134147	0.237665	1.9086	OG0023509	0.624035	0	Zm00001eb406930
OG0023510	128.528	0.683092	0.168669	2.96551e-06	2.39989e-05	2.109	OG0023510	4.61981	0	Zm00001eb407020
OG0013388	231.046	0.310727	0.150603	0.0172847	0.0457644	2.3637	OG0013388	1.33947	1	Zm00001eb407080
OG0023516	116.261	0.0872231	0.138298	0.475673	0.615415	2.06543	OG0023516	0.210832	1	Zm00001eb407150
OG0000962	115.397	-0.413556	0.168821	0.00371069	0.0126462	2.06219	OG0000962	1.89804	1	Zm00001eb407240
OG0000353.2	46.5286	4.69627	0.293469	8.82078e-59	4.07577e-56	1.66772	OG0000353.2	55.3898	0	Zm00001eb407450
OG0023523	65.632	-0.16132	0.187739	0.287477	0.425997	1.81712	OG0023523	0.370593	0	Zm00001eb407470
OG0002175.2	82.2679	-0.0772619	0.179207	0.59933	0.720383	1.91523	OG0002175.2	0.142437	0	Zm00001eb407480
OG0013392	75.8313	-0.0158868	0.127708	0.890054	0.941391	1.87985	OG0013392	0.02623	1	Zm00001eb407510
OG0003410.2	67.9382	0.757947	0.174997	6.83304e-07	6.31395e-06	1.83211	OG0003410.2	5.1997	1	Zm00001eb407530
OG0023529	34.4153	1.50046	0.566492	0.00016207	0.000864615	1.53675	OG0023529	3.06318	0	Zm00001eb407590
OG0001417	126.339	-0.253054	0.103737	0.00860714	0.0255998	2.10154	OG0001417	1.59176	0	Zm00001eb407610
OG0003411	270.444	-0.100945	0.101983	0.288193	0.426586	2.43208	OG0003411	0.369993	0	Zm00001eb407680
OG0008351	56.7879	0.128678	0.15175	0.326341	0.467684	1.75426	OG0008351	0.330047	1	Zm00001eb407690
OG0023533	242.674	1.02914	0.306658	3.42637e-05	0.000220482	2.38502	OG0023533	3.65663	0	Zm00001eb407710
OG0003412	100.082	0.344601	0.172097	0.0167075	0.0445624	2.00036	OG0003412	1.35103	0	Zm00001eb407790
OG0003413	59.9083	-0.341126	0.17571	0.0195354	0.0505829	1.77749	OG0003413	1.296	0	Zm00001eb407800
OG0007778.6	301.159	-0.0245803	0.123201	0.825713	0.89877	2.4788	OG0007778.6	0.0463514	1	Zm00001eb407840
OG0013397	71.9375	2.20264	0.314547	2.4915e-14	6.57243e-13	1.85696	OG0013397	12.1823	1	Zm00001eb407850
OG0013397.2	138.036	-0.0770224	0.14123	0.535462	0.666837	2.13999	OG0013397.2	0.17598	1	Zm00001eb407860
OG0000032.11	21.8578	0.475702	0.328097	0.0281279	0.067909	1.33961	OG0000032.11	1.16807	0	Zm00001eb407940
OG0023539	63.2379	0.417421	0.142306	0.000870994	0.00366513	1.80098	OG0023539	2.43591	1	Zm00001eb407990
OG0023537	81.3504	-0.00395297	0.229669	0.981286	1	1.91036	OG0023537	0	2	Zm00001eb408010
OG0023541	63.7725	0.00783042	0.124875	0.944689	0.978716	1.80463	OG0023541	0.00934353	0	Zm00001eb408070
OG0000016.238	60.2777	0.0517745	0.266574	0.773151	0.858897	1.78016	OG0000016.238	0.0660592	0	Zm00001eb408160
OG0023549	233.544	-0.218889	0.12759	0.056018	0.118874	2.36837	OG0023549	0.924912	0	Zm00001eb408220
OG0013403	40.6602	0.122087	0.172351	0.394543	0.537107	1.60917	OG0013403	0.269939	0	Zm00001eb408240
OG0003418	68.0393	0.0688901	0.148603	0.593783	0.715516	1.83276	OG0003418	0.14538	0	Zm00001eb408250
OG0023551	41.4117	0.731616	0.223177	5.84948e-05	0.000351755	1.61712	OG0023551	3.45376	0	Zm00001eb408280
OG0023552	74.9821	-0.530347	0.193937	0.000837525	0.00354243	1.87496	OG0023552	2.4507	1	Zm00001eb408290
OG0003420	154.745	0.172249	0.108318	0.0849226	0.165989	2.18962	OG0003420	0.779921	0	Zm00001eb408330
OG0023555	77.6881	0.742825	0.199754	1.02307e-05	7.42747e-05	1.89035	OG0023555	4.12916	1	Zm00001eb408360
OG0023556	20.7589	0.764676	0.446525	0.00628136	0.0196569	1.3172	OG0023556	1.70648	0	Zm00001eb408380
OG0013407	88.9804	0.101802	0.14841	0.429992	0.571407	1.94929	OG0013407	0.243054	0	Zm00001eb408460
OG0003422	119.62	-0.18357	0.136312	0.12848	0.229556	2.0778	OG0003422	0.639111	2	Zm00001eb408490
OG0003422.1	98.0095	-0.140266	0.194582	0.365309	0.508288	1.99127	OG0003422.1	0.29389	2	Zm00001eb408490
OG0003422.2	104.37	-0.17544	0.134111	0.141177	0.247067	2.01857	OG0003422.2	0.607185	2	Zm00001eb408490
OG0003422.3	97.4153	-0.157458	0.160709	0.24918	0.384328	1.98863	OG0003422.3	0.415298	2	Zm00001eb408490
OG0013408	22.137	1.56408	0.51991	5.59421e-05	0.000338536	1.34512	OG0013408	3.4704	1	Zm00001eb408500
OG0000474.15	59.6248	1.04166	0.74834	0.00580565	0.0184309	1.77543	OG0000474.15	1.73445	1	Zm00001eb408510
OG0005314	77.9106	0.124729	0.194983	0.421157	0.563326	1.8916	OG0005314	0.24924	0	Zm00001eb408520
OG0005330	48.2466	-0.0904336	0.281205	0.62296	0.739723	1.68347	OG0005330	0.130931	1	Zm00001eb408530
OG0000046.374	138.153	-1.12729	0.47487	0.000607815	0.00269047	2.14036	OG0000046.374	2.57017	0	Zm00001eb408550
OG0024029	53.5591	0.330271	0.21114	0.0448898	0.0995205	1.72883	OG0024029	1.00209	0	Zm00001eb408580
OG0008379	43.7189	0.387315	0.245768	0.0328242	0.0771662	1.64067	OG0008379	1.11257	0	Zm00001eb408600
OG0023617	248.835	-1.5278	0.135707	1.78074e-30	1.82195e-28	2.39591	OG0023617	27.7395	0	Zm00001eb408630
OG0002185	255.434	0.263711	0.0887597	0.00168378	0.00643502	2.40728	OG0002185	2.19145	0	Zm00001eb408640
OG0023634	36.1283	0.783617	0.308013	0.000630795	0.00277418	1.55785	OG0023634	2.55687	1	Zm00001eb408720
OG0023633	57.2709	0.108824	0.182453	0.464574	0.604081	1.75793	OG0023633	0.218905	1	Zm00001eb408730
OG0013440	49.7027	1.29154	0.236967	3.99997e-09	5.34973e-08	1.69638	OG0013440	7.27167	0	Zm00001eb408750
OG0013439	206.619	-0.277742	0.105058	0.00435305	0.0145311	2.31517	OG0013439	1.8377	0	Zm00001eb408790
OG0008380.6	32.0988	1.30125	0.42094	6.62919e-05	0.000393521	1.50649	OG0008380.6	3.40503	0	Zm00001eb408820
OG0023628	316.043	0.045509	0.163155	0.74182	0.835328	2.49975	OG0023628	0.0781431	2	Zm00001eb408850
OG0023627	122.499	-0.279414	0.140562	0.0239443	0.0595448	2.08813	OG0023627	1.22516	0	Zm00001eb408860
OG0007405	14.9412	-0.172753	0.449175	0.414289	0.556373	1.17439	OG0007405	0.254634	0	Zm00001eb408910
OG0023613	35.9199	0.796454	0.218771	1.28624e-05	9.12987e-05	1.55534	OG0023613	4.03954	0	Zm00001eb408940
OG0013437	109.593	-0.179197	0.177564	0.220831	0.351347	2.03978	OG0013437	0.454263	1	Zm00001eb408960
OG0000346.42	84.3085	0.191623	0.4291	0.368116	0.511484	1.92587	OG0000346.42	0.291168	0	Zm00001eb408990
OG0003437	580.199	-0.771449	0.133193	2.79868e-10	4.44438e-09	2.76358	OG0003437	8.35219	0	Zm00001eb409000
OG0008361	68.9804	0.027386	0.166737	0.845148	0.912413	1.83873	OG0008361	0.0398085	0	Zm00001eb409040
OG0023562	57.7925	-0.0086732	0.162795	0.949863	0.982087	1.76187	OG0023562	0.00784986	1	Zm00001eb409060
OG0003423	55.1262	-0.14707	0.180816	0.32046	0.461519	1.74136	OG0003423	0.33581	0	Zm00001eb409080
OG0008362.2	283.638	-0.285081	0.0988694	0.00203649	0.00759653	2.45277	OG0008362.2	2.11938	0	Zm00001eb409170
OG0003424	35.0138	0.0858793	0.220255	0.603963	0.724068	1.54424	OG0003424	0.140221	1	Zm00001eb409200
OG0013411	61.1067	2.88843	0.379225	1.0104e-16	3.44596e-15	1.78609	OG0013411	14.4627	1	Zm00001eb409220
OG0003425	31.3743	0.135113	0.203041	0.394941	0.537546	1.49657	OG0003425	0.269585	0	Zm00001eb409230
OG0003442	105.685	-0.124073	0.155319	0.352149	0.495062	2.02401	OG0003442	0.30534	1	Zm00001eb409400
OG0001422.2	57.4157	-0.222214	0.166304	0.112604	0.207559	1.75903	OG0001422.2	0.682859	2	Zm00001eb409440
OG0023653	136.299	-0.371176	0.180257	0.0126875	0.0354192	2.13449	OG0023653	1.45076	1	Zm00001eb409450
OG0023652	242.876	-0.130642	0.0990991	0.158455	0.27101	2.38538	OG0023652	0.567014	0	Zm00001eb409480
OG0008372	575.762	-0.339951	0.0912428	7.98797e-05	0.000463801	2.76024	OG0008372	3.33367	0	Zm00001eb409500
OG0023651	364.505	-0.39572	0.0936573	7.39911e-06	5.53735e-05	2.5617	OG0023651	4.2567	1	Zm00001eb409530
OG0013444	133.184	0.10921	0.130864	0.350802	0.493655	2.12445	OG0013444	0.306576	1	Zm00001eb409570
OG0023649	38.8282	-0.184255	0.179605	0.211558	0.340298	1.58915	OG0023649	0.468141	0	Zm00001eb409620
OG0023648	122.172	-0.148171	0.142167	0.235144	0.368149	2.08697	OG0023648	0.433976	0	Zm00001eb409630
OG0013908.2	47.4699	1.11522	0.535498	0.00126426	0.00504718	1.67642	OG0013908.2	2.29695	0	Zm00001eb409720
OG0005337.2	241.184	-0.226083	0.123736	0.043019	0.0962818	2.38235	OG0005337.2	1.01646	0	Zm00001eb409770
OG0005328	140.546	0.195237	0.120972	0.0750749	0.150507	2.14782	OG0005328	0.822443	0	Zm00001eb409800
OG0023621	288.33	0.107726	0.114347	0.304001	0.443475	2.45989	OG0023621	0.353131	0	Zm00001eb409840
OG0001966	504.498	0.136809	0.13428	0.251909	0.38712	2.70286	OG0001966	0.412155	0	Zm00001eb409850
OG0023624	3030.95	-0.314308	0.124297	0.00511347	0.0166052	3.48158	OG0023624	1.77976	0	Zm00001eb409870
OG0000483	450.423	0.77121	0.126648	4.48397e-11	7.78526e-10	2.65362	OG0000483	9.10873	0	Zm00001eb409880
OG0000483.1	217.266	0.754818	0.144417	7.36105e-09	9.47346e-08	2.33699	OG0000483.1	7.02349	0	Zm00001eb409880
OG0000277.2	279.413	0.322182	0.117711	0.00268887	0.00965422	2.44625	OG0000277.2	2.01528	1	Zm00001eb409890
OG0023606	148.34	0.0131992	0.112246	0.898349	0.946944	2.17126	OG0023606	0.0236758	1	Zm00001eb409950
OG0019513	137.019	-0.19793	0.123933	0.0768734	0.153361	2.13678	OG0019513	0.814284	0	Zm00001eb410000
OG0023702	51.8761	0.0605431	0.13395	0.61187	0.730263	1.71497	OG0023702	0.136521	1	Zm00001eb410020
OG0013471	166.917	0.216227	0.195132	0.164822	0.279562	2.2225	OG0013471	0.553521	0	Zm00001eb410030
OG0013469	100.823	-0.0286482	0.180233	0.846064	0.912954	2.00356	OG0013469	0.0395509	1	Zm00001eb410060
OG0013468	109.431	0.953115	0.203665	1.3651e-07	1.42624e-06	2.03914	OG0013468	5.84581	0	Zm00001eb410070
OG0008144.1	42.0602	0.399878	0.234203	0.0236566	0.0589625	1.62387	OG0008144.1	1.22942	0	Zm00001eb410080
OG0005354	43.0517	-0.135197	0.174383	0.349582	0.492564	1.63399	OG0005354	0.307537	0	Zm00001eb410110
OG0001172.20	45.1657	2.62356	0.589802	4.26856e-08	4.94284e-07	1.65481	OG0001172.20	6.30602	1	Zm00001eb410130
OG0023697	351.471	0.145796	0.152314	0.267345	0.404847	2.54589	OG0023697	0.392709	0	Zm00001eb410170
OG0013465	73.1408	0.190954	0.1589	0.15891	0.271659	1.86416	OG0013465	0.565976	1	Zm00001eb410190
OG0013461	24.3099	0.289261	0.340846	0.164509	0.279215	1.38578	OG0013461	0.554061	0	Zm00001eb410210
OG0002188	164.997	0.166891	0.107298	0.0924379	0.177824	2.21748	OG0002188	0.750009	1	Zm00001eb410220
OG0023694	52.2807	0.268933	0.227613	0.115964	0.212223	1.71834	OG0023694	0.673208	0	Zm00001eb410230
OG0005351	38.2648	-0.479891	0.301374	0.0206456	0.0528463	1.5828	OG0005351	1.27699	0	Zm00001eb410250
OG0005352	216.634	-0.11916	0.141367	0.337786	0.479862	2.33573	OG0005352	0.318884	1	Zm00001eb410260
OG0013463	59.9421	0.240671	0.164561	0.0835086	0.163681	1.77773	OG0013463	0.786003	0	Zm00001eb410330
OG0023692	162.503	0.357472	0.190047	0.0204639	0.0524373	2.21086	OG0023692	1.28036	1	Zm00001eb410350
OG0023693	17.2646	0	0.397509	1	1	1.23716	OG0023693	0	0	Zm00001eb410370
OG0013462	36.9376	-0.247037	0.260079	0.176688	0.295215	1.56747	OG0013462	0.529862	0	Zm00001eb410380
OG0023689	270.568	-0.16638	0.0839749	0.037216	0.0855944	2.43228	OG0023689	1.06755	0	Zm00001eb410430
OG0005347	73.1345	-0.108311	0.135933	0.369192	0.512582	1.86412	OG0005347	0.290237	0	Zm00001eb410440
OG0002187	230.924	-0.293051	0.127783	0.0106654	0.0306586	2.36347	OG0002187	1.51345	1	Zm00001eb410510
OG0001424	109.482	-1.01008	0.15042	1.26635e-12	2.71545e-11	2.03934	OG0001424	10.5662	0	Zm00001eb410560
OG0008390	152.989	0.0458755	0.109169	0.649305	0.760789	2.18466	OG0008390	0.118736	0	Zm00001eb410660
OG0005345	29.1149	-0.150345	0.211123	0.354802	0.49801	1.46411	OG0005345	0.302762	0	Zm00001eb410670
OG0023681	83.9945	-0.24741	0.143785	0.0493502	0.107364	1.92425	OG0023681	0.969143	0	Zm00001eb410700
OG0023679	151.193	-0.244354	0.244316	0.167825	0.283564	2.17953	OG0023679	0.54735	1	Zm00001eb410730
OG0023675	115.89	0.0191024	0.141279	0.877948	0.934582	2.06404	OG0023675	0.0293827	0	Zm00001eb410820
OG0023672	283.937	-0.100716	0.163378	0.466299	0.605918	2.45322	OG0023672	0.217586	2	Zm00001eb410860
OG0003444.2	80.966	0.0857869	0.142206	0.492297	0.63053	1.9083	OG0003444.2	0.200294	0	Zm00001eb410870
OG0001423	164.416	0.0115826	0.106964	0.907021	0.952785	2.21594	OG0001423	0.0210052	1	Zm00001eb410890
OG0004298	137.534	0.321849	0.198535	0.0420659	0.0946071	2.13841	OG0004298	1.02408	1	Zm00001eb410900
OG0023671	42.5634	0.179327	0.214876	0.275297	0.413047	1.62904	OG0023671	0.384001	0	Zm00001eb410920
OG0013456	49.2438	0.411273	0.195551	0.00916436	0.0270682	1.69235	OG0013456	1.56754	1	Zm00001eb410930
OG0005342.6	37.359	-1.22061	0.291616	1.51713e-06	1.30362e-05	1.5724	OG0005342.6	4.88485	0	Zm00001eb410960
OG0008386	165.755	-1.01407	0.171075	1.90593e-10	3.0883e-09	2.21947	OG0008386	8.51028	0	Zm00001eb411000
OG0013455.2	91.9475	-0.298411	0.226118	0.0809501	0.159715	1.96354	OG0013455.2	0.796655	0	Zm00001eb411020
OG0005321	339.178	-0.365549	0.123366	0.00106566	0.00435012	2.53043	OG0005321	2.3615	1	Zm00001eb411050
OG0023585	44.9886	-0.617069	0.191866	0.000108595	0.000610244	1.6531	OG0023585	3.2145	0	Zm00001eb411080
OG0003426	109.632	-0.290636	0.184715	0.0539125	0.115029	2.03994	OG0003426	0.939193	0	Zm00001eb411100
OG0002179.2	70.9507	-0.0993562	0.142921	0.428137	0.569789	1.85096	OG0002179.2	0.244286	0	Zm00001eb411120
OG0002182	37.0146	0.250518	0.211486	0.126053	0.226149	1.56837	OG0002182	0.645605	0	Zm00001eb411140
OG0003427.2	103.352	-0.164761	0.144304	0.19176	0.314901	2.01432	OG0003427.2	0.501827	0	Zm00001eb411150
OG0002183	63.2701	-0.570552	0.258372	0.00318308	0.0111098	1.8012	OG0002183	1.95429	1	Zm00001eb411190
OG0008367	72.3699	-0.185414	0.129104	0.108914	0.202214	1.85956	OG0008367	0.694189	0	Zm00001eb411230
OG0023590	66.798	-0.280064	0.159428	0.0395252	0.0899094	1.82476	OG0023590	1.0462	0	Zm00001eb411250
OG0008368	148.652	-0.132841	0.159332	0.328016	0.469521	2.17217	OG0008368	0.328345	0	Zm00001eb411260
OG0008369	116.106	0.224641	0.355751	0.276593	0.41408	2.06485	OG0008369	0.382915	2	Zm00001eb411300
OG0023592	366.214	-0.128928	0.0930007	0.141019	0.246882	2.56373	OG0023592	0.607511	0	Zm00001eb411320
OG0023597	39.2616	0.581085	0.235627	0.00147083	0.0057469	1.59397	OG0023597	2.24057	0	Zm00001eb411460
OG0001239.24	25.6871	0.309143	0.347012	0.142912	0.249522	1.40972	OG0001239.24	0.602892	0	Zm00001eb411480
OG0005325	111.033	-0.451532	0.148869	0.000513584	0.00231996	2.04545	OG0005325	2.63452	0	Zm00001eb411490
OG0013432	268.35	0.270481	0.134156	0.0233558	0.0584211	2.4287	OG0013432	1.23343	0	Zm00001eb411670
OG0013433	56.8513	0.871174	0.279638	8.55432e-05	0.000493484	1.75474	OG0013433	3.30673	1	Zm00001eb411730
OG0023601	64.027	-0.223922	0.16834	0.112922	0.208011	1.80636	OG0023601	0.681915	0	Zm00001eb411740
OG0000342.2	58.5589	-0.358149	0.31542	0.0814276	0.160436	1.76759	OG0000342.2	0.794699	0	Zm00001eb411780
OG0000120.210	40.5155	0.0818219	0.397112	0.683771	0.789802	1.60762	OG0000120.210	0.102482	0	Zm00001eb411800
OG0001431	55.4457	-0.0376112	0.123696	0.736963	0.832053	1.74387	OG0001431	0.0798491	0	Zm00001eb411820
OG0004554.2	14.866	-2.01254	0.832546	0.000115111	0.000641327	1.17219	OG0004554.2	3.19292	0	Zm00001eb411850
OG0023050	80.0247	-1.19149	0.179028	2.80507e-12	5.74819e-11	1.90322	OG0023050	10.2405	0	Zm00001eb411880
OG0008549.2	76.5702	0.0669751	0.267065	0.70978	0.810489	1.88406	OG0008549.2	0.0912528	0	Zm00001eb411890
OG0013152	61.9673	0.0475163	0.180828	0.747972	0.840119	1.79216	OG0013152	0.0756594	0	Zm00001eb411910
OG0013154	133.361	-0.228644	0.112628	0.0268993	0.0655171	2.12503	OG0013154	1.18365	0	Zm00001eb412020
OG0023057	72.6207	-0.205926	0.170693	0.148658	0.257544	1.86106	OG0023057	0.589148	0	Zm00001eb412040
OG0000949	62.6857	0.129062	0.169364	0.362451	0.505722	1.79717	OG0000949	0.296088	0	Zm00001eb412110
OG0000424.20	15.1019	2.67267	0.728869	1.12034e-06	9.89987e-06	1.17903	OG0000424.20	5.00437	1	Zm00001eb412230
OG0023065	85.7171	-0.526818	0.142892	3.03294e-05	0.000196757	1.93307	OG0023065	3.70607	0	Zm00001eb412280
OG0023083	82.7762	-0.25053	0.207051	0.121312	0.219877	1.91791	OG0023083	0.65782	0	Zm00001eb412290
OG0013164	70.8326	-0.101039	0.166095	0.46995	0.609556	1.85023	OG0013164	0.214986	1	Zm00001eb412320
OG0023082	567.491	-0.16746	0.126222	0.140423	0.246105	2.75396	OG0023082	0.60888	1	Zm00001eb412370
OG0013150	31.7737	-0.0441643	0.200401	0.778803	0.8629	1.50207	OG0013150	0.0640394	0	Zm00001eb412460
OG0008183	143.976	-0.332042	0.136436	0.00607689	0.0191392	2.15829	OG0008183	1.71808	0	Zm00001eb412490
OG0010349	71.1487	-0.282457	0.160986	0.0392507	0.0894269	1.85217	OG0010349	1.04853	0	Zm00001eb412500
OG0002141	164.176	0.481267	0.184649	0.00161501	0.00620865	2.21531	OG0002141	2.207	0	Zm00001eb412510
OG0008207	77.4605	-0.0129987	0.138598	0.915546	0.958734	1.88908	OG0008207	0.0183017	0	Zm00001eb412590
OG0022981	37.3735	0.415892	0.238106	0.0200831	0.0517088	1.57256	OG0022981	1.28644	0	Zm00001eb412600
OG0008482	594.746	-0.234565	0.0815288	0.00254575	0.00922237	2.77433	OG0008482	2.03516	0	Zm00001eb412620
OG0023040	179.007	0.131103	0.178752	0.372141	0.515652	2.25287	OG0023040	0.287643	1	Zm00001eb412690
OG0001239.30	25.0981	0.350988	0.46709	0.138884	0.244005	1.39964	OG0001239.30	0.612601	0	Zm00001eb412700
OG0023041	96.9434	0.418805	0.267217	0.0286303	0.0689522	1.98652	OG0023041	1.16145	0	Zm00001eb412710
OG0013151	95.1197	0.199302	0.155831	0.135903	0.240004	1.97827	OG0013151	0.619782	0	Zm00001eb412800
OG0008205	57.7506	0.839052	0.211327	3.17844e-06	2.55345e-05	1.76156	OG0008205	4.59287	0	Zm00001eb412910
OG0000947.6	45.6478	0.00348643	0.177877	0.980991	1	1.65942	OG0000947.6	0	0	Zm00001eb412930
OG0022982	318.749	-0.352299	0.0940953	6.988e-05	0.000411918	2.50345	OG0022982	3.38519	0	Zm00001eb412950
OG0013120	151.105	-0.333371	0.113317	0.0013494	0.00533209	2.17928	OG0013120	2.2731	1	Zm00001eb413000
OG0022984	90.8964	0.0212255	0.125679	0.851587	0.917359	1.95855	OG0022984	0.0374606	0	Zm00001eb413050
OG0008185	499.989	-0.221208	0.0851144	0.00619829	0.0194575	2.69896	OG0008185	1.71091	0	Zm00001eb413080
OG0001393	73.8772	-0.5426	0.180177	0.000321723	0.00156854	1.86851	OG0001393	2.80451	1	Zm00001eb413100
OG0008186.2	44.0824	0.161056	0.157487	0.231734	0.364253	1.64427	OG0008186.2	0.438597	2	Zm00001eb413110
OG0022986	34.8352	-0.217906	0.268069	0.237574	0.371294	1.54202	OG0022986	0.430282	0	Zm00001eb413130
OG0005214	1456.75	-0.339908	0.167042	0.0158911	0.0427633	3.16339	OG0005214	1.36893	0	Zm00001eb413160
OG0022989	99.1208	1.46282	0.216542	1.19222e-12	2.56416e-11	1.99616	OG0022989	10.5911	0	Zm00001eb413180
OG0022990	52.6684	1.53711	0.195818	3.18084e-16	1.0125e-14	1.72155	OG0022990	13.9946	0	Zm00001eb413280
OG0022994	66.1872	1.91416	0.418254	9.20978e-08	9.96381e-07	1.82077	OG0022994	6.00157	1	Zm00001eb413300
OG0003341	290.889	-0.19002	0.116814	0.0745216	0.149544	2.46373	OG0003341	0.82523	1	Zm00001eb413320
OG0012946	339.905	-0.19011	0.111372	0.0632635	0.130895	2.53136	OG0012946	0.883077	1	Zm00001eb413320
OG0005218	585.895	0.413833	0.196591	0.00899482	0.0266364	2.76782	OG0005218	1.57452	0	Zm00001eb413370
OG0013124	27.4734	0.107334	0.21313	0.510055	0.644986	1.43891	OG0013124	0.19045	1	Zm00001eb413390
OG0023027	36.7583	-0.630034	0.235207	0.000631379	0.0027759	1.56535	OG0023027	2.5566	1	Zm00001eb413520
OG0023000	131.647	-0.273518	0.160942	0.0458117	0.101084	2.11941	OG0023000	0.995319	0	Zm00001eb413540
OG0000474.20	255.408	-0.305721	0.0844555	0.000141531	0.000768495	2.40723	OG0000474.20	3.11436	1	Zm00001eb413550
OG0003342	76.5429	0.395178	0.283578	0.0445283	0.0989026	1.88391	OG0003342	1.00479	0	Zm00001eb413560
OG0013127	143.227	-0.614636	0.139585	8.16468e-07	7.43489e-06	2.15602	OG0013127	5.12873	1	Zm00001eb413580
OG0000387	458.472	-0.417641	0.174583	0.00423375	0.0141801	2.66131	OG0000387	1.84832	1	Zm00001eb413600
OG0000387.1	435.216	-0.447034	0.162492	0.00128292	0.00510175	2.6387	OG0000387.1	2.29228	1	Zm00001eb413600
OG0000387.2	436.849	-0.446173	0.171308	0.0019884	0.00743844	2.64033	OG0000387.2	2.12852	1	Zm00001eb413600
OG0000387.3	435.805	-0.401919	0.212907	0.0158911	0.0427633	2.63929	OG0000387.3	1.36893	1	Zm00001eb413600
OG0000387.4	498.736	-0.484094	0.16413	0.000553259	0.00247266	2.69787	OG0000387.4	2.60684	1	Zm00001eb413600
OG0000387.5	435.963	-0.44481	0.180865	0.00301948	0.0106346	2.63945	OG0000387.5	1.97328	1	Zm00001eb413600
OG0000387.6	455.714	-0.492214	0.17134	0.000673828	0.00293193	2.65869	OG0000387.6	2.53285	1	Zm00001eb413600
OG0000387.7	438.474	-0.435746	0.178868	0.00338946	0.0117272	2.64194	OG0000387.7	1.93081	1	Zm00001eb413600
OG0005221	254.836	-0.987279	0.26026	6.73804e-06	5.09856e-05	2.40626	OG0005221	4.29255	1	Zm00001eb413610
OG0008192	193.138	-1.03174	0.215448	9.1037e-08	9.86395e-07	2.28587	OG0008192	6.00595	2	Zm00001eb413630
OG0008193	160.594	-0.128806	0.254442	0.468637	0.608095	2.20573	OG0008193	0.216029	1	Zm00001eb413670
OG0023004	68.1918	0.183781	0.149831	0.156905	0.268873	1.83373	OG0023004	0.570453	0	Zm00001eb413680
OG0013129	44.9505	0	0.387391	1	1	1.65273	OG0013129	0	1	Zm00001eb413700
OG0023006	264.131	-0.110412	0.148459	0.392098	0.534896	2.42182	OG0023006	0.27173	0	Zm00001eb413730
OG0023008	51.636	0.163051	0.181194	0.271481	0.409413	1.71295	OG0023008	0.387838	0	Zm00001eb413790
OG0001396	47.7772	-0.231837	0.194062	0.135345	0.239213	1.67922	OG0001396	0.621215	0	Zm00001eb413820
OG0002144	109.562	0.118545	0.132825	0.316801	0.457814	2.03966	OG0002144	0.339311	0	Zm00001eb413870
OG0023012	111.853	-0.277674	0.166637	0.047993	0.105035	2.04865	OG0023012	0.978668	1	Zm00001eb413880
OG0002145	51.4219	1.14177	0.199119	7.66995e-10	1.14442e-08	1.71115	OG0002145	7.94141	0	Zm00001eb413890
OG0023014	45.3028	0.641246	0.265993	0.00137228	0.00541057	1.65613	OG0023014	2.26676	1	Zm00001eb413930
OG0013133	105.342	-0.116147	0.116893	0.276514	0.414048	2.0226	OG0013133	0.382949	0	Zm00001eb413940
OG0023015	488.676	0.481683	0.105321	8.73986e-07	7.90838e-06	2.68902	OG0023015	5.10191	0	Zm00001eb413950
OG0007326.6	31.7977	1.99627	1.0186	0.000328952	0.00159752	1.5024	OG0007326.6	2.79655	0	Zm00001eb413990
OG0023019	467.026	0.152531	0.11263	0.140115	0.245656	2.66934	OG0023019	0.609673	1	Zm00001eb414040
OG0008197	194.934	0.364216	0.157691	0.0071048	0.0218201	2.28989	OG0008197	1.66114	0	Zm00001eb414050
OG0013140	82.9005	-0.477321	0.142514	0.000147728	0.000797607	1.91856	OG0013140	3.09821	0	Zm00001eb414080
OG0003347.2	145.457	-1.4674	0.143447	1.42896e-25	1.08298e-23	2.16274	OG0003347.2	22.9654	0	Zm00001eb414180
OG0000945.2	137.655	0.482854	0.158953	0.000417781	0.00194801	2.13879	OG0000945.2	2.71041	0	Zm00001eb414260
OG0023024	79.0977	-0.312034	0.184231	0.038363	0.0878235	1.89816	OG0023024	1.05639	0	Zm00001eb414270
OG0007213.1	71.3756	0	0.386257	1	1	1.85355	OG0007213.1	0	1	Zm00001eb414340
OG0007213.2	51.4768	0	0.394671	1	1	1.71161	OG0007213.2	0	1	Zm00001eb414340
OG0023026	363.396	0.78038	0.226407	2.81292e-05	0.000183899	2.56038	OG0023026	3.73542	1	Zm00001eb414360
OG0023028	160.554	0.00813093	0.181514	0.956251	0.98684	2.20562	OG0023028	0.00575329	1	Zm00001eb414390
OG0013147	87.2598	-0.0340715	0.145464	0.788738	0.870474	1.94081	OG0013147	0.0602441	0	Zm00001eb414460
OG0000350	99.1276	0.683235	0.489655	0.015541	0.0419937	1.99619	OG0000350	1.37682	0	Zm00001eb414490
OG0000350.6	35.5367	0.746071	0.481036	0.00945629	0.02778	1.55068	OG0000350.6	1.55627	0	Zm00001eb414490
OG0000946	53.5943	-0.116865	0.18253	0.432409	0.573716	1.72912	OG0000946	0.241303	1	Zm00001eb414540
OG0003350.2	219.944	-0.362247	0.114766	0.000573821	0.0025542	2.34231	OG0003350.2	2.59275	1	Zm00001eb414550
OG0008202	65.3127	0.372123	0.190296	0.0160284	0.0430428	1.815	OG0008202	1.3661	0	Zm00001eb414640
OG0008203	160.707	0.0205644	0.116438	0.846954	0.913743	2.20603	OG0008203	0.0391759	1	Zm00001eb414690
OG0008204	63.596	-0.0110146	0.1563	0.934509	0.971965	1.80343	OG0008204	0.0123494	0	Zm00001eb414700
OG0005226	26.7875	-1.37812	0.232709	2.67081e-10	4.26021e-09	1.42793	OG0005226	8.37057	1	Zm00001eb414720
OG0008182	55.9831	0.897578	0.246896	1.23567e-05	8.80149e-05	1.74806	OG0008182	4.05544	0	Zm00001eb414730
OG0005213	37.2612	0.0986728	0.231289	0.560963	0.688597	1.57126	OG0005213	0.162035	1	Zm00001eb414740
OG0000943.2	246.174	-0.631934	0.118788	6.85747e-09	8.8652e-08	2.39124	OG0000943.2	7.05231	1	Zm00001eb414760
OG0013116.2	111.049	-0.141768	0.120928	0.196348	0.320768	2.04552	OG0013116.2	0.493809	0	Zm00001eb414790
OG0022972	27.8546	0.373271	0.29511	0.0616979	0.128447	1.4449	OG0022972	0.891276	0	Zm00001eb414840
OG0000359	43.5019	0.766177	0.251428	0.000124958	0.000689482	1.63851	OG0000359	3.16148	0	Zm00001eb414950
OG0013110	213.617	-0.0973839	0.117438	0.363603	0.506689	2.32964	OG0013110	0.295259	0	Zm00001eb414960
OG0005210	31.3581	0.186459	0.20023	0.237677	0.371385	1.49635	OG0005210	0.430176	0	Zm00001eb415000
OG0002140	49.4766	-0.129924	0.155309	0.329867	0.471468	1.6944	OG0002140	0.326547	0	Zm00001eb415010
OG0013108	79.6968	0.645798	0.23751	0.000523946	0.00236155	1.90144	OG0013108	2.6268	2	Zm00001eb415250
OG0000358	505.993	-0.195452	0.126072	0.0849296	0.165989	2.70414	OG0000358	0.779921	0	Zm00001eb415270
OG0013107	37.1239	0	0.387519	1	1	1.56965	OG0013107	0	0	Zm00001eb415390
OG0022960	469.771	-0.167559	0.178541	0.253908	0.389315	2.67189	OG0022960	0.409698	1	Zm00001eb415410
OG0003216	1295.67	-0.579245	0.309485	0.00734848	0.0224195	3.1125	OG0003216	1.64937	1	Zm00001eb415420
OG0016715	186.993	-0.044135	0.171452	0.757378	0.84714	2.27183	OG0016715	0.0720446	0	Zm00001eb415440
OG0022959	105.331	-0.159264	0.130441	0.172163	0.289037	2.02256	OG0022959	0.539046	0	Zm00001eb415450
OG0022958	133.513	0.0528078	0.185633	0.725365	0.823111	2.12552	OG0022958	0.0845414	0	Zm00001eb415460
OG0008177	31.9743	-0.0294218	0.226365	0.860517	0.922385	1.5048	OG0008177	0.035088	1	Zm00001eb415470
OG0022956	56.1392	0.43053	0.247795	0.0190374	0.0495172	1.74927	OG0022956	1.30524	1	Zm00001eb415480
OG0005208	737.46	0.414463	0.109658	4.30062e-05	0.000268887	2.86774	OG0005208	3.57043	0	Zm00001eb415530
OG0013106	332.953	-0.104557	0.108724	0.297816	0.437127	2.52238	OG0013106	0.359392	0	Zm00001eb415580
OG0003337	39.2783	0.74639	0.305879	0.00093518	0.00389972	1.59415	OG0003337	2.40897	0	Zm00001eb415620
OG0013103	117.194	0.167718	0.120361	0.124763	0.224399	2.0689	OG0013103	0.648979	1	Zm00001eb415650
OG0005207	84.0265	0.0833066	0.147147	0.51581	0.649993	1.92442	OG0005207	0.187092	0	Zm00001eb415660
OG0005206	157.602	0.409276	0.133088	0.000577014	0.00256632	2.19756	OG0005206	2.59069	0	Zm00001eb415680
OG0003335	32.1609	-0.132463	0.193748	0.391251	0.534201	1.50733	OG0003335	0.272295	1	Zm00001eb415700
OG0007025	48.7073	-0.120861	0.169529	0.39405	0.536571	1.68759	OG0007025	0.270373	1	Zm00001eb415700
OG0022949	103.818	0.0998999	0.12797	0.384978	0.52805	2.01627	OG0022949	0.277325	2	Zm00001eb415710
OG0022941	117.184	0.11945	0.104238	0.217324	0.347157	2.06887	OG0022941	0.459474	0	Zm00001eb415930
OG0022938	51.3396	-0.469649	0.221631	0.0064438	0.0200873	1.71045	OG0022938	1.69708	0	Zm00001eb415950
OG0022933	409.01	-0.273058	0.0972766	0.00271996	0.00974505	2.61173	OG0022933	2.01122	0	Zm00001eb416050
OG0022934	602.016	-0.730926	0.162393	3.22969e-07	3.17701e-06	2.77961	OG0022934	5.49798	0	Zm00001eb416090
OG0013098	167.725	-0.249926	0.121541	0.0232215	0.0581512	2.2246	OG0013098	1.23544	0	Zm00001eb416110
OG0008172.2	57.4125	-0.136219	0.163907	0.325535	0.467087	1.75901	OG0008172.2	0.330602	1	Zm00001eb416130
OG0008171	78.6465	-0.0493363	0.239822	0.774271	0.85994	1.89568	OG0008171	0.0655316	0	Zm00001eb416150
OG0013093	164.238	-0.173007	0.245772	0.325562	0.467087	2.21547	OG0013093	0.330602	0	Zm00001eb416190
OG0002139	317.801	-0.44762	0.116588	2.7574e-05	0.000180764	2.50216	OG0002139	3.74289	0	Zm00001eb416210
OG0003332.2	46.1335	-0.0380497	0.161952	0.781888	0.865515	1.66402	OG0003332.2	0.0627256	0	Zm00001eb416220
OG0013092	138.765	-0.445804	0.136043	0.000232635	0.00118375	2.14228	OG0013092	2.92674	0	Zm00001eb416230
OG0022929	37.5099	-0.113608	0.182244	0.444872	0.58598	1.57415	OG0022929	0.232117	0	Zm00001eb416240
OG0022927	99.7903	-0.262159	0.138759	0.0323149	0.0761564	1.99909	OG0022927	1.11829	0	Zm00001eb416340
OG0022926	157.065	-0.186864	0.120251	0.0868989	0.168755	2.19608	OG0022926	0.772742	0	Zm00001eb416360
OG0008164	38.6092	0.419956	0.286218	0.0346133	0.0806049	1.58669	OG0008164	1.09364	1	Zm00001eb416370
OG0008164.2	26.0663	1.60151	0.37869	8.43653e-07	7.65326e-06	1.41608	OG0008164.2	5.11615	1	Zm00001eb416380
OG0022923	37.1436	0.357474	0.209376	0.0294853	0.0705521	1.56988	OG0022923	1.15149	0	Zm00001eb416410
OG0005202	28.6922	0.164991	0.177331	0.259103	0.394997	1.45776	OG0005202	0.403406	1	Zm00001eb416420
OG0022921	1241.28	-0.00800473	0.12482	0.943439	0.977917	3.09387	OG0022921	0.00969786	0	Zm00001eb416430
OG0005186	86.2749	0.0405502	0.120953	0.712245	0.812601	1.93588	OG0005186	0.0901229	2	Zm00001eb416450
OG0013090.2	46.0741	-0.69722	0.233046	0.000178733	0.000940202	1.66346	OG0013090.2	3.02678	1	Zm00001eb416480
OG0022917	82.314	0.057652	0.133892	0.628866	0.743715	1.91547	OG0022917	0.128593	0	Zm00001eb416490
OG0013088	52.1596	-0.075109	0.191954	0.62449	0.741029	1.71733	OG0013088	0.130165	1	Zm00001eb416540
OG0008162	58.8637	-0.148718	0.182633	0.318199	0.459186	1.76985	OG0008162	0.338012	1	Zm00001eb416550
OG0022912	49.4745	0.380589	0.153851	0.00419258	0.0140709	1.69438	OG0022912	1.85168	1	Zm00001eb416560
OG0022902	33.3546	0.356432	0.436282	0.126899	0.227298	1.52316	OG0022902	0.643404	0	Zm00001eb416740
OG0013084	141.589	-0.105752	0.153427	0.423699	0.565406	2.15103	OG0013084	0.24764	2	Zm00001eb416760
OG0003330	86.7035	0.077509	0.141473	0.533423	0.664875	1.93804	OG0003330	0.17726	1	Zm00001eb416790
OG0022899	100.268	0.170018	0.107506	0.0869995	0.168836	2.00116	OG0022899	0.772534	0	Zm00001eb416800
OG0022896	49.1739	-0.250752	0.17345	0.0822556	0.161821	1.69174	OG0022896	0.790964	0	Zm00001eb416950
OG0005201	43.2862	0.444854	0.350305	0.0448224	0.0994171	1.63635	OG0005201	1.00254	1	Zm00001eb416980
OG0008159	116.179	-0.0973277	0.121554	0.37751	0.520398	2.06513	OG0008159	0.283664	0	Zm00001eb417000
OG0008157	78.6826	-0.153691	0.123135	0.167493	0.283155	1.89588	OG0008157	0.547975	0	Zm00001eb417010
OG0003328	55.4481	-0.216341	0.159485	0.111492	0.205932	1.74389	OG0003328	0.686276	0	Zm00001eb417020
OG0013569	112.144	-0.214852	0.134326	0.0718515	0.145306	2.04978	OG0013569	0.837717	1	Zm00001eb417090
OG0003242	29.2811	-0.251333	0.218244	0.131815	0.234302	1.46659	OG0003242	0.630224	0	Zm00001eb417120
OG0003242.1	32.2277	-0.252517	0.187776	0.097005	0.184897	1.50823	OG0003242.1	0.733071	0	Zm00001eb417120
OG0008463	142.215	-0.148472	0.163709	0.283502	0.421735	2.15295	OG0008463	0.374961	1	Zm00001eb417150
OG0023939	280.324	0.275221	0.134092	0.020998	0.0536143	2.44766	OG0023939	1.27072	0	Zm00001eb417200
OG0013573	66.3804	-0.159729	0.16415	0.249489	0.384556	1.82204	OG0013573	0.415041	0	Zm00001eb417220
OG0005401.2	128.883	-0.353769	0.206989	0.0299546	0.0713927	2.11019	OG0005401.2	1.14635	1	Zm00001eb417240
OG0023940	189.78	0.512447	0.232401	0.00416998	0.0140049	2.27825	OG0023940	1.85372	1	Zm00001eb417280
OG0013574	113.788	0.0103558	0.223025	0.950319	0.982309	2.0561	OG0013574	0.00775192	1	Zm00001eb417290
OG0013574.1	149.958	0.0262292	0.216574	0.872811	0.930912	2.17597	OG0013574.1	0.0310916	1	Zm00001eb417290
OG0005402	80.3227	-4.00344	0.297778	8.50481e-43	1.79151e-40	1.90484	OG0005402	39.7468	0	Zm00001eb417320
OG0003180	115.55	-3.88509	0.259141	1.74522e-52	5.6815e-50	2.06277	OG0003180	49.2455	1	Zm00001eb417330
OG0003180.2	114.581	-3.90934	0.264531	4.46105e-51	1.38913e-48	2.05911	OG0003180.2	47.8573	1	Zm00001eb417330
OG0003180.4	101.964	-3.88232	0.292235	5.69858e-42	1.14967e-39	2.00845	OG0003180.4	38.9394	1	Zm00001eb417330
OG0003180.18	1014.92	-0.56474	0.147129	1.30353e-05	9.23884e-05	3.00643	OG0003180.18	4.03438	1	Zm00001eb417350
OG0003180.20	1013.96	-0.563564	0.155975	3.23464e-05	0.000208895	3.00602	OG0003180.20	3.68007	1	Zm00001eb417350
OG0003180.22	1001.34	-0.533198	0.176773	0.000333615	0.00161771	3.00058	OG0003180.22	2.7911	1	Zm00001eb417350
OG0013576	220.266	-0.191539	0.115864	0.070297	0.142605	2.34295	OG0013576	0.845865	2	Zm00001eb417380
OG0013578	125.494	0.362621	0.213594	0.0292658	0.0701348	2.09862	OG0013578	1.15407	0	Zm00001eb417410
OG0023944	1660.48	0.0502586	0.170662	0.724187	0.822164	3.22023	OG0023944	0.0850414	0	Zm00001eb417450
OG0013581.2	44.736	-0.876121	0.239635	1.14458e-05	8.20162e-05	1.65066	OG0013581.2	4.0861	0	Zm00001eb417460
OG0000362	544.669	0.0998416	0.125464	0.37765	0.520436	2.73613	OG0000362	0.283633	0	Zm00001eb417480
OG0023947	100.467	-0.228543	0.146208	0.0729826	0.147074	2.00202	OG0023947	0.832464	0	Zm00001eb417490
OG0013582	22.5793	-0.953497	0.331108	0.000175128	0.000922931	1.35371	OG0013582	3.03483	1	Zm00001eb417510
OG0002596.1	53.4171	-3.58086	0.538974	2.25756e-13	5.37165e-12	1.72768	OG0002596.1	11.2699	0	Zm00001eb417550
OG0013583	75.9352	0.389144	0.193806	0.0129615	0.0360296	1.88044	OG0013583	1.44334	1	Zm00001eb417620
OG0005403.2	89.0096	-0.206193	0.12618	0.0693283	0.140939	1.94944	OG0005403.2	0.850968	1	Zm00001eb417640
OG0013585	71.8803	0.0295042	0.157013	0.826331	0.899351	1.85661	OG0013585	0.0460707	0	Zm00001eb417730
OG0005404	93.6195	-0.341535	0.188649	0.0259108	0.0635742	1.97137	OG0005404	1.19672	0	Zm00001eb417780
OG0023961	106.91	0.0777636	0.113783	0.45649	0.597039	2.02902	OG0023961	0.223997	0	Zm00001eb417790
OG0013587	215.602	0.82038	0.145217	6.51341e-10	9.8312e-09	2.33365	OG0013587	8.00739	0	Zm00001eb417810
OG0005406	45.0668	0.163784	0.1807	0.26849	0.406109	1.65386	OG0005406	0.391358	1	Zm00001eb417870
OG0008466	73.7751	0.150542	0.141623	0.226357	0.357637	1.86791	OG0008466	0.446557	0	Zm00001eb417890
OG0008467.2	165.179	0.0652133	0.104604	0.502384	0.639099	2.21795	OG0008467.2	0.194432	0	Zm00001eb417900
OG0001456.3	53.0624	0.258296	0.459094	0.248044	0.383118	1.72479	OG0001456.3	0.416667	0	Zm00001eb417910
OG0001456.6	53.1791	1.10656	0.764721	0.0045208	0.0150141	1.72574	OG0001456.6	1.8235	0	Zm00001eb417920
OG0023965	45.8307	0.216747	0.165546	0.120501	0.218787	1.66116	OG0023965	0.659978	1	Zm00001eb417930
OG0002206	57.4294	0.815527	0.27659	0.00016189	0.000863975	1.75913	OG0002206	3.0635	1	Zm00001eb417940
OG0002206.1	45.0221	0.826136	0.270189	0.000109733	0.000615918	1.65343	OG0002206.1	3.21048	1	Zm00001eb417940
OG0000975	133.52	0.0612403	0.11677	0.566193	0.692474	2.12555	OG0000975	0.159596	0	Zm00001eb417960
OG0013594	90.2881	-0.474088	0.159511	0.000546044	0.00244652	1.95563	OG0013594	2.61145	0	Zm00001eb417990
OG0013595	37.8427	-0.575981	0.261138	0.00313501	0.0109875	1.57798	OG0013595	1.9591	0	Zm00001eb418000
OG0013596	405.39	-0.329694	0.118682	0.00228979	0.00840785	2.60787	OG0013596	2.07532	0	Zm00001eb418020
OG0008471.2	1898.3	0.265784	0.163393	0.0548576	0.116637	3.27836	OG0008471.2	0.933165	2	Zm00001eb418060
OG0001436.2	132.948	0.146298	0.10682	0.138814	0.243943	2.12368	OG0001436.2	0.612712	0	Zm00001eb418070
OG0013598	33.0679	0.735275	0.283411	0.000598581	0.00265533	1.51941	OG0013598	2.57588	0	Zm00001eb418090
OG0013598.1	48.4827	0.745138	0.266478	0.000306207	0.00150312	1.68559	OG0013598.1	2.82301	0	Zm00001eb418090
OG0023970	192.44	-0.298595	0.113859	0.00421772	0.0141358	2.2843	OG0023970	1.84968	1	Zm00001eb418170
OG0023971	100.61	0.510244	0.161201	0.000230151	0.00117236	2.00264	OG0023971	2.93094	0	Zm00001eb418180
OG0001437.2	89.5323	-0.238409	0.13941	0.0523877	0.112504	1.95198	OG0001437.2	0.948832	0	Zm00001eb418210
OG0021948	93.0766	0.119233	0.164802	0.391282	0.534201	1.96884	OG0021948	0.272295	0	Zm00001eb418240
OG0022174	26.7578	0.871027	0.614758	0.00880469	0.0261602	1.42745	OG0022174	1.58236	0	Zm00001eb418270
OG0012664	88.9637	-2.55427	0.236592	1.59696e-29	1.49509e-27	1.94921	OG0012664	26.8253	0	Zm00001eb418310
OG0021950	40.1441	-0.221147	0.201196	0.163338	0.277704	1.60362	OG0021950	0.556417	0	Zm00001eb418330
OG0005038	163.938	-0.170382	0.0982337	0.0636349	0.131436	2.21468	OG0005038	0.881287	0	Zm00001eb418370
OG0003236.2	182.111	-0.417575	0.170039	0.00356609	0.0122378	2.26034	OG0003236.2	1.9123	0	Zm00001eb418410
OG0021926	697.455	-0.422773	0.217322	0.0124913	0.0349669	2.84352	OG0021926	1.45634	3	Zm00001eb418440
OG0007889	401.654	-0.130759	0.122473	0.238365	0.372217	2.60385	OG0007889	0.429204	0	Zm00001eb418470
OG0021924	92.8094	-0.153403	0.143616	0.222573	0.353569	1.96759	OG0021924	0.451526	0	Zm00001eb418480
OG0005410.8	17.1389	-3.56851	0.423172	2.90106e-19	1.2258e-17	1.23398	OG0005410.8	16.9116	0	Zm00001eb418530
OG0021918	146.732	0.653028	0.422126	0.0123771	0.0347231	2.16652	OG0021918	1.45938	3	Zm00001eb418610
OG0021915	18.0933	0.364844	0.338787	0.0864371	0.168087	1.25752	OG0021915	0.774467	0	Zm00001eb418680
OG0007885	78.0413	-0.659088	0.186814	2.8228e-05	0.000184461	1.89232	OG0007885	3.7341	2	Zm00001eb418690
OG0021913	71.6745	0.312869	0.236655	0.0750653	0.150507	1.85536	OG0021913	0.822443	1	Zm00001eb418750
OG0012648	173.734	0.0352371	0.111269	0.731127	0.827356	2.23989	OG0012648	0.0823078	1	Zm00001eb418760
OG0000929.15	49.2777	-0.0474356	0.330974	0.805232	0.883301	1.69265	OG0000929.15	0.0538911	0	Zm00001eb418820
OG0000929.20	50.6675	-0.291486	0.33264	0.157528	0.269651	1.70473	OG0000929.20	0.569199	0	Zm00001eb418830
OG0007882	54.938	0.0292615	0.181505	0.843497	0.911386	1.73987	OG0007882	0.0402974	1	Zm00001eb418850
OG0021912	185.323	0.568871	0.259018	0.00331115	0.0114923	2.26793	OG0021912	1.93959	0	Zm00001eb418870
OG0021911	459.119	0.0496533	0.120993	0.651578	0.762766	2.66192	OG0021911	0.117609	1	Zm00001eb418910
OG0003233.2	50.0772	0.958417	0.257148	8.66688e-06	6.3989e-05	1.69964	OG0003233.2	4.19389	1	Zm00001eb418920
OG0021910	484.427	-0.284786	0.144131	0.0239999	0.059652	2.68523	OG0021910	1.22438	0	Zm00001eb418940
OG0021909	107.879	-0.0803516	0.182692	0.589386	0.711955	2.03294	OG0021909	0.147547	0	Zm00001eb418950
OG0003232.6	179.984	0.0737964	0.128725	0.523182	0.656281	2.25523	OG0003232.6	0.18291	1	Zm00001eb418990
OG0007878.3	118.32	0.251787	0.191891	0.102701	0.193437	2.07306	OG0007878.3	0.713459	1	Zm00001eb419010
OG0021908	45.517	-0.09541	0.148799	0.460417	0.600037	1.65817	OG0021908	0.221822	0	Zm00001eb419100
OG0000785	344.207	0.701093	0.169369	1.87783e-06	1.58783e-05	2.53682	OG0000785	4.7992	1	Zm00001eb419130
OG0001225.6	29.2671	0.1324	0.411094	0.519493	0.653713	1.46638	OG0001225.6	0.184613	2	Zm00001eb419170
OG0007208	50.1101	1.38926	0.421635	3.19544e-05	0.00020655	1.69992	OG0007208	3.68497	1	Zm00001eb419180
OG0007870	72.2328	0.791609	0.238639	4.51642e-05	0.000280543	1.85873	OG0007870	3.552	2	Zm00001eb419190
OG0009603	45.1727	0.71496	0.224361	8.53225e-05	0.000492632	1.65488	OG0009603	3.30748	0	Zm00001eb419200
OG0005052	254.655	0.282113	0.105706	0.00396727	0.0133931	2.40595	OG0005052	1.87312	0	Zm00001eb419210
OG0000082.1	35.9319	0.542227	0.247748	0.00379044	0.012876	1.55548	OG0000082.1	1.89022	0	Zm00001eb419320
OG0000175	44.1835	0.420902	0.329951	0.0490284	0.106876	1.64526	OG0000175	0.97112	0	Zm00001eb419360
OG0000175.1	32.7086	0.403176	0.328668	0.0575752	0.121555	1.51466	OG0000175.1	0.915229	0	Zm00001eb419360
OG0021879	50.1972	-0.58425	0.253355	0.00229719	0.00843285	1.70068	OG0021879	2.07403	0	Zm00001eb419380
OG0021938	85.5493	0.620021	0.245479	0.00105147	0.00430447	1.93222	OG0021938	2.36608	0	Zm00001eb419430
OG0000463.2	316.769	0.239246	0.123599	0.0320977	0.0756943	2.50074	OG0000463.2	1.12094	1	Zm00001eb419440
OG0001747.20	16.7211	1.13516	0.710785	0.00328667	0.0114268	1.22327	OG0001747.20	1.94208	0	Zm00001eb419460
OG0000462.2	53.2945	-0.0453815	0.144028	0.719147	0.818194	1.72668	OG0000462.2	0.0871435	0	Zm00001eb419470
OG0015512	1123.11	0.178916	0.137329	0.140769	0.24653	3.05042	OG0015512	0.608129	0	Zm00001eb419500
OG0021980	1876.35	-0.208762	0.176208	0.151917	0.261766	3.27331	OG0021980	0.582087	1	Zm00001eb419510
OG0021982	38.0383	0.209556	0.265085	0.252895	0.38826	1.58022	OG0021982	0.410877	2	Zm00001eb419520
OG0021974	167.76	-0.175374	0.125443	0.120709	0.219031	2.22469	OG0021974	0.659495	0	Zm00001eb419550
OG0012678	211.626	-0.709931	0.157396	3.26125e-07	3.20399e-06	2.32557	OG0012678	5.49431	1	Zm00001eb419580
OG0012678.1	189.648	-0.688735	0.183497	1.02674e-05	7.45038e-05	2.27795	OG0012678.1	4.12782	1	Zm00001eb419580
OG0021970	575.146	-0.165285	0.0989762	0.073892	0.148489	2.75978	OG0021970	0.828306	0	Zm00001eb419590
OG0012674	132.823	-0.594773	0.224446	0.000796789	0.00339881	2.12327	OG0012674	2.46867	0	Zm00001eb419670
OG0012673	45.5696	0.117117	0.168237	0.40642	0.548583	1.65868	OG0012673	0.260758	0	Zm00001eb419690
OG0021963	88.4106	-0.753868	0.202587	9.90409e-06	7.20865e-05	1.9465	OG0021963	4.14215	1	Zm00001eb419700
OG0012671	477.929	-0.385676	0.11906	0.00037963	0.00179748	2.67936	OG0012671	2.74534	1	Zm00001eb419770
OG0012670.2	596.5	0.0876269	0.123609	0.433299	0.574736	2.77561	OG0012670.2	0.240532	0	Zm00001eb419780
OG0021958	17.8714	0.0397768	0.294631	0.830489	0.902437	1.25216	OG0021958	0.0445832	0	Zm00001eb419790
OG0021954	126.061	0.0163925	0.126196	0.885491	0.939469	2.10058	OG0021954	0.0271174	0	Zm00001eb419800
OG0007896	189.084	-0.285199	0.102044	0.00267992	0.00963532	2.27665	OG0007896	2.01613	1	Zm00001eb419810
OG0002066.2	83.3461	0.147183	0.270137	0.420624	0.562718	1.92089	OG0002066.2	0.24971	0	Zm00001eb419870
OG0012668	107.242	-0.342186	0.183855	0.0231706	0.0580339	2.03036	OG0012668	1.23632	1	Zm00001eb419890
OG0012668.1	110.788	-0.357441	0.17551	0.0144111	0.0393791	2.04449	OG0012668.1	1.40473	1	Zm00001eb419890
OG0021931	158.105	-0.0632005	0.128275	0.583537	0.706892	2.19895	OG0021931	0.150647	0	Zm00001eb419910
OG0021933	80.9888	-0.0207497	0.146565	0.871106	0.929785	1.90842	OG0021933	0.0316174	1	Zm00001eb419950
OG0012656	101.505	-0.275838	0.13908	0.0245947	0.0608874	2.00649	OG0012656	1.21547	0	Zm00001eb419960
OG0004431.12	31.2056	1.71201	0.527057	2.12566e-05	0.000143285	1.49423	OG0004431.12	3.8438	0	Zm00001eb420000
OG0005044	60.2472	-0.54448	0.187416	0.000452128	0.00208675	1.77994	OG0005044	2.68053	0	Zm00001eb420050
OG0021989	72.2205	-0.0317311	0.158215	0.814444	0.890337	1.85866	OG0021989	0.0504453	0	Zm00001eb420070
OG0021997	395.001	-0.340299	0.120791	0.0019246	0.0072281	2.5966	OG0021997	2.14098	0	Zm00001eb420150
OG0010297	32.2197	0.186195	0.221464	0.265436	0.402595	1.50812	OG0010297	0.395131	0	Zm00001eb420220
OG0005056.6	59.798	-0.0177143	0.161998	0.897466	0.946495	1.77669	OG0005056.6	0.0238815	0	Zm00001eb420230
OG0000266	391.345	-0.235049	0.102698	0.0138147	0.0379958	2.59256	OG0000266	1.42026	0	Zm00001eb420250
OG0022005	118.864	0.165111	0.154505	0.213807	0.343409	2.07505	OG0022005	0.464188	0	Zm00001eb420290
OG0005054	607.195	-0.134338	0.125747	0.235761	0.368914	2.78333	OG0005054	0.433075	0	Zm00001eb420350
OG0005053	139.415	-0.119165	0.143759	0.34395	0.486591	2.14431	OG0005053	0.312836	0	Zm00001eb420370
OG0007909	616.165	-0.0670845	0.0722469	0.335544	0.477244	2.7897	OG0007909	0.321259	0	Zm00001eb420400
OG0007910	79.0868	0.00214492	0.187922	0.988698	1	1.8981	OG0007910	0	0	Zm00001eb420500
OG0002069	44.2245	0.403066	0.231969	0.021854	0.0553363	1.64566	OG0002069	1.25699	0	Zm00001eb420610
OG0012699	227.854	-0.00210246	0.126703	0.985312	1	2.35766	OG0012699	0	0	Zm00001eb420640
OG0003240	261.682	-0.226847	0.115978	0.0321829	0.0758827	2.41777	OG0003240	1.11986	1	Zm00001eb420660
OG0022018	35.671	0.39971	0.218808	0.0183834	0.0481837	1.55232	OG0022018	1.3171	0	Zm00001eb420700
OG0007915.2	72.7973	0.0548075	0.133126	0.644411	0.75685	1.86212	OG0007915.2	0.12099	0	Zm00001eb420710
OG0022017	198.471	-0.225768	0.114142	0.0307207	0.0729273	2.2977	OG0022017	1.13711	0	Zm00001eb420740
OG0022016	184.905	-1.14431	0.184621	4.9249e-11	8.51984e-10	2.26695	OG0022016	9.06957	0	Zm00001eb420820
OG0007276.6	21.6884	-1.28709	0.717537	0.00162678	0.0062458	1.33623	OG0007276.6	2.20441	0	Zm00001eb420840
OG0022014	223.362	0.358976	0.215471	0.0317853	0.0750566	2.34901	OG0022014	1.12461	1	Zm00001eb420860
OG0007526	41.2289	1.37485	0.37376	9.25638e-06	6.77854e-05	1.6152	OG0007526	4.16886	0	Zm00001eb420870
OG0007526.1	45.5071	1.37743	0.372482	8.62427e-06	6.3743e-05	1.65808	OG0007526.1	4.19557	0	Zm00001eb420870
OG0007526.2	41.6736	1.36376	0.400298	2.31978e-05	0.000154921	1.61986	OG0007526.2	3.80989	0	Zm00001eb420870
OG0022013	125.167	0.551787	0.146595	1.90847e-05	0.00012999	2.09749	OG0022013	3.88609	1	Zm00001eb420880
OG0012702	39.2369	0.58289	0.268792	0.00337172	0.0116743	1.59369	OG0012702	1.93277	0	Zm00001eb420890
OG0005057.2	202.924	0.438331	0.209536	0.00812811	0.024449	2.30733	OG0005057.2	1.61174	0	Zm00001eb420910
OG0022024	58.058	0.727273	0.209465	2.83395e-05	0.000185105	1.76386	OG0022024	3.73258	0	Zm00001eb420920
OG0012704	160.695	-0.162339	0.136112	0.178437	0.297547	2.206	OG0012704	0.526445	0	Zm00001eb420950
OG0012150.2	21.7746	5.24455	0.628674	4.95962e-18	1.88439e-16	1.33795	OG0012150.2	15.7248	0	Zm00001eb420980
OG0010263	155.184	-0.0099176	0.127598	0.931185	0.969987	2.19085	OG0010263	0.013234	1	Zm00001eb421010
OG0012706.2	30.8343	0.345936	0.26029	0.06305	0.130566	1.48903	OG0012706.2	0.884169	0	Zm00001eb421020
OG0000364.30	43.8679	1.13289	0.688573	0.00303093	0.0106645	1.64215	OG0000364.30	1.97206	0	Zm00001eb421050
OG0022033	30.6415	0.242015	0.325538	0.229212	0.361095	1.48631	OG0022033	0.442378	0	Zm00001eb421070
OG0005310	108.769	-0.0152895	0.12178	0.890027	0.941391	2.0365	OG0005310	0.02623	0	Zm00001eb421090
OG0005310.1	90.3699	-0.0270333	0.135894	0.822795	0.896866	1.95602	OG0005310.1	0.0472725	0	Zm00001eb421090
OG0012708	41.2043	0.188319	0.22704	0.26642	0.403575	1.61494	OG0012708	0.394076	0	Zm00001eb421130
OG0012056	52.7194	-0.129618	0.157713	0.336365	0.478174	1.72197	OG0012056	0.320414	0	Zm00001eb421160
OG0012056.1	83.3101	-0.168158	0.126661	0.139887	0.245316	1.9207	OG0012056.1	0.610274	0	Zm00001eb421160
OG0001690.8	299.969	0.0978338	0.209162	0.54398	0.673755	2.47708	OG0001690.8	0.171498	0	Zm00001eb421290
OG0001690.10	427.975	0.114761	0.14824	0.373169	0.516601	2.63142	OG0001690.10	0.286845	0	Zm00001eb421290
OG0005063	493.731	0.423568	0.120898	0.000117744	0.000653709	2.69349	OG0005063	3.18462	1	Zm00001eb421310
OG0012716	128.093	-0.14431	0.140298	0.242788	0.377436	2.10753	OG0012716	0.423157	0	Zm00001eb421350
OG0005066	308.167	-0.506154	0.178306	0.000692077	0.00300312	2.48879	OG0005066	2.52243	0	Zm00001eb421400
OG0022050	202.662	0.199518	0.120671	0.0683289	0.13944	2.30677	OG0022050	0.855613	0	Zm00001eb421460
OG0007923	157.241	-0.321471	0.158608	0.0178225	0.0469025	2.19657	OG0007923	1.3288	0	Zm00001eb421520
OG0000650	60.3604	-0.35248	0.190854	0.0226269	0.056921	1.78075	OG0000650	1.24473	0	Zm00001eb421590
OG0022059	53.4507	-0.143776	0.176223	0.323264	0.464677	1.72795	OG0022059	0.332849	0	Zm00001eb421610
OG0002075.15	34.0009	-1.39819	0.250076	1.72524e-09	2.45894e-08	1.53149	OG0002075.15	7.60925	1	Zm00001eb421690
OG0022080	91.6413	-0.391944	0.163517	0.00483969	0.0158781	1.96209	OG0022080	1.7992	1	Zm00001eb421940
OG0022082	65.578	-0.903141	0.372255	0.000734898	0.00317068	1.81676	OG0022082	2.49885	0	Zm00001eb421950
OG0000926	220.751	-0.120423	0.118496	0.264583	0.401727	2.3439	OG0000926	0.396069	0	Zm00001eb421980
OG0012735	34.1527	-0.0954212	0.229501	0.572433	0.697951	1.53342	OG0012735	0.156175	0	Zm00001eb422000
OG0022086	37.7769	-0.0744823	0.15912	0.583154	0.706679	1.57723	OG0022086	0.150778	1	Zm00001eb422010
OG0022090	30.8279	0.238258	0.272912	0.202002	0.327946	1.48894	OG0022090	0.484197	0	Zm00001eb422090
OG0005071	95.6134	1.17467	0.255737	2.6307e-07	2.62045e-06	1.98052	OG0005071	5.58162	0	Zm00001eb422140
OG0012737.2	42.6448	0.23698	0.197376	0.131025	0.233084	1.62987	OG0012737.2	0.632487	1	Zm00001eb422170
OG0004345	129.328	0.00844892	0.149148	0.948004	0.98066	2.11169	OG0004345	0.00848142	0	Zm00001eb422180
OG0002077	76.8039	2.23703	0.44378	4.26715e-09	5.67527e-08	1.88538	OG0002077	7.24601	0	Zm00001eb422270
OG0002077.20	67.7746	0.13247	0.407923	0.518862	0.653205	1.83107	OG0002077.20	0.18495	0	Zm00001eb422290
OG0002077.40	73.1747	-0.603033	0.338947	0.00846833	0.0252604	1.86436	OG0002077.40	1.59756	0	Zm00001eb422300
OG0002077.60	70.3199	-0.198667	0.360941	0.333349	0.475114	1.84708	OG0002077.60	0.323203	0	Zm00001eb422310
OG0002077.80	69.1422	0.55354	0.602524	0.0499358	0.108463	1.83974	OG0002077.80	0.96472	0	Zm00001eb422330
OG0012740	143.71	0.96602	0.121626	1.25851e-16	4.22534e-15	2.15749	OG0012740	14.3741	0	Zm00001eb422340
OG0007567.2	132.519	-0.144643	0.250242	0.413289	0.555364	2.12228	OG0007567.2	0.255422	0	Zm00001eb422400
OG0007567.3	163.876	-0.0328411	0.205359	0.836717	0.906424	2.21452	OG0007567.3	0.0426688	0	Zm00001eb422400
OG0001197.20	29.7708	0.425471	0.540051	0.0960172	0.183307	1.47379	OG0001197.20	0.736822	0	Zm00001eb422420
OG0000016.255	62.8522	4.74047	0.495026	5.75575e-23	3.47871e-21	1.79832	OG0000016.255	20.4586	0	Zm00001eb422460
OG0012745	369.474	0.251078	0.143788	0.0460872	0.101593	2.56758	OG0012745	0.993135	0	Zm00001eb422480
OG0022108	152.939	-0.47469	0.242674	0.00935004	0.0275123	2.18452	OG0022108	1.56047	1	Zm00001eb422490
OG0007938	98.3723	-0.152624	0.128597	0.185749	0.307095	1.99287	OG0007938	0.512728	0	Zm00001eb422560
OG0022114	93.6221	-0.391473	0.147239	0.00233692	0.00855676	1.97138	OG0022114	2.06769	0	Zm00001eb422580
OG0016026	78.1993	-2.68723	0.789088	2.87751e-06	2.33394e-05	1.8932	OG0016026	4.63191	0	Zm00001eb422590
OG0022116	96.594	-0.469911	0.130581	6.15295e-05	0.000368149	1.98495	OG0022116	3.43398	1	Zm00001eb422600
OG0024742	74.9939	0.240342	0.187866	0.114144	0.209498	1.87503	OG0024742	0.67882	0	Zm00001eb422630
OG0005074	277.899	-0.451797	0.108818	7.24754e-06	5.43527e-05	2.44389	OG0005074	4.26478	1	Zm00001eb422670
OG0007940.2	44.3558	-0.0764031	0.178806	0.602872	0.723181	1.64695	OG0007940.2	0.140753	1	Zm00001eb422680
OG0022125	44.612	-0.856654	0.241263	1.74251e-05	0.000119711	1.64945	OG0022125	3.92187	0	Zm00001eb422790
OG0005075	159.237	-0.0161818	0.136408	0.893677	0.944098	2.20205	OG0005075	0.0249829	0	Zm00001eb422820
OG0001360	107.521	-0.0492354	0.124543	0.661888	0.770929	2.03149	OG0001360	0.112986	0	Zm00001eb422840
OG0005077	116.574	-0.173043	0.110754	0.089455	0.172969	2.0666	OG0005077	0.762032	0	Zm00001eb422860
OG0012758	52.6858	-0.283271	0.155699	0.0341329	0.0796675	1.72169	OG0012758	1.09872	0	Zm00001eb422940
OG0012759.2	244.329	-0.247795	0.126591	0.0294936	0.0705521	2.38798	OG0012759.2	1.15149	1	Zm00001eb422980
OG0022139	78.8129	-0.0125257	0.152947	0.92438	0.965074	1.8966	OG0022139	0.0154395	1	Zm00001eb423040
OG0000182.15	34.694	0	0.390311	1	1	1.54025	OG0000182.15	0	0	Zm00001eb423060
OG0000182.16	87.6204	0	0.388942	1	1	1.94261	OG0000182.16	0	0	Zm00001eb423060
OG0000354	246.293	-0.00688518	0.134537	0.95416	0.98525	2.39145	OG0000354	0.00645337	0	Zm00001eb423070
OG0022149	32.8448	-0.765542	0.359957	0.00219522	0.00811257	1.51647	OG0022149	2.09084	0	Zm00001eb423180
OG0007947.6	59.903	-0.0475538	0.196103	0.759467	0.848565	1.77745	OG0007947.6	0.071315	1	Zm00001eb423310
OG0005080	53.7442	-0.201297	0.144567	0.111178	0.205405	1.73033	OG0005080	0.687388	0	Zm00001eb423320
OG0019382	40.9123	-0.2032	0.142546	0.104078	0.195361	1.61185	OG0019382	0.709162	0	Zm00001eb423320
OG0012106	38.6749	0.691428	0.287094	0.00118216	0.00476056	1.58743	OG0012106	2.32234	0	Zm00001eb423330
OG0005081.2	73.0423	0.514281	0.239427	0.00479697	0.0157741	1.86357	OG0005081.2	1.80206	0	Zm00001eb423410
OG0007950	45.8335	-1.16091	0.398036	0.000130051	0.000713736	1.66118	OG0007950	3.14646	1	Zm00001eb423450
OG0007949.1	73.0927	-0.161548	0.413522	0.438472	0.580039	1.86387	OG0007949.1	0.236542	1	Zm00001eb423470
OG0000180.56	289.789	-1.81896	0.138193	4.87647e-41	9.43927e-39	2.46208	OG0000180.56	38.0251	0	Zm00001eb423520
OG0012768	77.1371	-0.0507193	0.152593	0.700199	0.80234	1.88726	OG0012768	0.0956418	0	Zm00001eb423540
OG0003257.6	159.471	-1.40786	0.237562	2.51332e-10	4.02243e-09	2.20268	OG0003257.6	8.39551	0	Zm00001eb423570
OG0022170	212.701	0.0200551	0.112305	0.846159	0.912954	2.32777	OG0022170	0.0395509	1	Zm00001eb423640
OG0012770.2	19.1229	0.30266	0.451187	0.186056	0.307496	1.28155	OG0012770.2	0.51216	0	Zm00001eb423760
OG0000466.2	26.5419	1.27732	0.481091	0.000232591	0.00118375	1.42393	OG0000466.2	2.92674	1	Zm00001eb423860
OG0007955.2	81.3642	0.0858963	0.125292	0.447459	0.588505	1.91043	OG0007955.2	0.23025	0	Zm00001eb423920
OG0000927.1	44.7511	0.797219	0.274003	0.000189942	0.00099188	1.6508	OG0000927.1	3.00354	0	Zm00001eb423930
OG0012772.2	27.957	-0.111262	0.300305	0.555783	0.684055	1.44649	OG0012772.2	0.164909	1	Zm00001eb423940
OG0022192	61.9723	0.0905063	0.168232	0.52113	0.654795	1.7922	OG0022192	0.183894	0	Zm00001eb423960
OG0000928	39.0618	-0.0728748	0.200147	0.642969	0.756063	1.59175	OG0000928	0.121442	0	Zm00001eb423990
OG0000928.2	53.6617	0.0556518	0.18288	0.708663	0.80961	1.72966	OG0000928.2	0.0917244	0	Zm00001eb424000
OG0001967.1	21.3129	0.138293	0.254925	0.437472	0.579252	1.32864	OG0001967.1	0.237132	1	Zm00001eb424010
OG0000423.30	16.8041	-0.177737	0.393392	0.393204	0.535851	1.22542	OG0000423.30	0.270956	0	Zm00001eb424050
OG0022195	199.869	0.382529	0.155746	0.00435186	0.0145305	2.30075	OG0022195	1.83772	0	Zm00001eb424060
OG0022203	93.0203	0.393831	0.166245	0.00515788	0.0167202	1.96858	OG0022203	1.77676	2	Zm00001eb424310
OG0022206	122.357	-1.31526	0.185231	1.33023e-13	3.24052e-12	2.08763	OG0022206	11.4894	1	Zm00001eb424410
OG0022207	146.644	-0.530188	0.142485	2.59374e-05	0.000171447	2.16626	OG0022207	3.76587	0	Zm00001eb424420
OG0001363	57.0009	0.180498	0.164682	0.194199	0.317845	1.75588	OG0001363	0.497785	1	Zm00001eb424480
OG0005086.2	72.1574	0.120775	0.139724	0.326917	0.468322	1.85828	OG0005086.2	0.329455	0	Zm00001eb424550
OG0012789	75.3799	0.282169	0.167912	0.0456739	0.100837	1.87726	OG0012789	0.996378	0	Zm00001eb424560
OG0007969	20.3697	0.115392	0.21698	0.483158	0.622121	1.30898	OG0007969	0.206125	1	Zm00001eb424600
OG0007970	174.638	-0.439653	0.104474	6.12245e-06	4.67972e-05	2.24214	OG0007970	4.32978	0	Zm00001eb424610
OG0022223	30.9175	-0.224605	0.181129	0.130313	0.232193	1.4902	OG0022223	0.634151	0	Zm00001eb424650
OG0012792	287.315	-0.211271	0.157429	0.116656	0.213244	2.45836	OG0012792	0.671123	1	Zm00001eb424670
OG0001365.2	50.4147	-0.170517	0.196545	0.274517	0.412525	1.70256	OG0001365.2	0.38455	0	Zm00001eb424690
OG0007972	34.0955	1.11273	0.307261	1.31831e-05	9.32514e-05	1.5327	OG0007972	4.03034	1	Zm00001eb424710
OG0005088	291.61	1.58488	0.25409	2.67158e-11	4.83179e-10	2.4648	OG0005088	9.31589	2	Zm00001eb424720
OG0007973	107.308	-0.157642	0.136354	0.191972	0.315056	2.03063	OG0007973	0.501612	1	Zm00001eb424740
OG0012793	42.2886	0.743867	0.324545	0.00145245	0.00567974	1.62622	OG0012793	2.24567	1	Zm00001eb424770
OG0003259	114.864	-0.281429	0.13032	0.0157719	0.0425214	2.06019	OG0003259	1.37139	0	Zm00001eb424820
OG0012797	62.1572	0.177093	0.171741	0.215945	0.34588	1.79349	OG0012797	0.461075	0	Zm00001eb424840
OG0001952.21	100.892	-0.0512815	0.112344	0.619801	0.737194	2.00386	OG0001952.21	0.132418	1	Zm00001eb424850
OG0001952.23	102.781	-0.0613419	0.162964	0.656725	0.767098	2.01191	OG0001952.23	0.115149	1	Zm00001eb424850
OG0001952.25	122.17	-0.0537174	0.104342	0.579855	0.704088	2.08696	OG0001952.25	0.152373	1	Zm00001eb424850
OG0001952.26	100.988	-0.0536262	0.116248	0.614147	0.731927	2.00427	OG0001952.26	0.135532	1	Zm00001eb424850
OG0022239	233.233	0.198902	0.136704	0.100277	0.189819	2.36779	OG0022239	0.721659	1	Zm00001eb424940
OG0007980.2	113.731	-0.175402	0.122751	0.114153	0.209498	2.05588	OG0007980.2	0.67882	1	Zm00001eb424960
OG0022242	24.9429	0.0798089	0.203913	0.615469	0.733078	1.39695	OG0022242	0.13485	1	Zm00001eb424990
OG0012804	148.189	0.704739	0.262538	0.000486618	0.00221843	2.17082	OG0012804	2.65395	0	Zm00001eb425050
OG0005092	184.888	0.0369915	0.134006	0.756681	0.84684	2.26691	OG0005092	0.0721986	0	Zm00001eb425070
OG0005092.2	35.9822	0.113306	0.24449	0.515744	0.649966	1.55609	OG0005092.2	0.187109	0	Zm00001eb425080
OG0022249	116.216	-0.165705	0.153316	0.209581	0.337832	2.06527	OG0022249	0.471299	0	Zm00001eb425090
OG0005093	102.5	-0.422013	0.309542	0.0416709	0.093866	2.01073	OG0005093	1.02749	1	Zm00001eb425100
OG0001368	131.124	-0.113884	0.133636	0.338564	0.480777	2.11768	OG0001368	0.318056	0	Zm00001eb425140
OG0022253	76.1462	-0.00163777	0.149396	0.989926	1	1.88165	OG0022253	0	0	Zm00001eb425150
OG0002090.6	96.1146	-0.566842	0.132775	2.0107e-06	1.68823e-05	1.98279	OG0002090.6	4.77257	0	Zm00001eb425170
OG0022259	45.6928	0.210369	0.273639	0.257869	0.393828	1.65985	OG0022259	0.404693	0	Zm00001eb425270
OG0012812	81.4039	-0.536484	0.307487	0.0116947	0.0330796	1.91065	OG0012812	1.48044	0	Zm00001eb425320
OG0005097	278.903	-0.150601	0.0998201	0.10608	0.198316	2.44545	OG0005097	0.702643	0	Zm00001eb425400
OG0007991.2	40.8027	0.225039	0.18464	0.134445	0.237986	1.61069	OG0007991.2	0.623448	1	Zm00001eb425460
OG0022268	95.5385	-0.221598	0.128596	0.0545659	0.116051	1.98018	OG0022268	0.935352	0	Zm00001eb425530
OG0012816	118.666	-0.117311	0.109025	0.243745	0.378372	2.07433	OG0012816	0.422082	1	Zm00001eb425560
OG0005103	66.1164	0.635314	0.232143	0.000514487	0.0023233	1.82031	OG0005103	2.63389	0	Zm00001eb425590
OG0005104.18	37.2547	0.939053	0.349224	0.000322047	0.00156958	1.57118	OG0005104.18	2.80422	2	Zm00001eb425600
OG0005104.20	38.8422	0.998549	0.358655	0.000226409	0.001157	1.5893	OG0005104.20	2.93667	2	Zm00001eb425600
OG0005104.22	32.598	0.962953	0.363825	0.000355927	0.00170455	1.51319	OG0005104.22	2.76839	2	Zm00001eb425600
OG0003263	179.356	-0.440801	0.118578	4.67765e-05	0.000289424	2.25372	OG0003263	3.53847	0	Zm00001eb425660
OG0022291	60.6199	1.06247	0.195545	3.55114e-09	4.7942e-08	1.78262	OG0022291	7.31928	0	Zm00001eb425720
OG0012821	32.0419	0.284879	0.218688	0.0889582	0.172124	1.50572	OG0012821	0.764158	0	Zm00001eb425740
OG0012822	34.2433	-0.185197	0.182167	0.213469	0.342987	1.53458	OG0012822	0.464722	0	Zm00001eb425750
OG0022296	77.7183	-0.0167408	0.160794	0.902569	0.949919	1.89052	OG0022296	0.0223136	0	Zm00001eb425810
OG0022298	71.0481	0.0969673	0.127135	0.396624	0.53917	1.85155	OG0022298	0.268274	0	Zm00001eb425850
OG0022305	37.582	0.461782	0.251374	0.0131245	0.036398	1.57498	OG0022305	1.43892	1	Zm00001eb425930
OG0022306	67.7346	0.932165	0.174955	4.75573e-09	6.28423e-08	1.83081	OG0022306	7.20175	0	Zm00001eb425960
OG0022307	106.329	-0.192365	0.142298	0.123377	0.222549	2.02665	OG0022307	0.652575	0	Zm00001eb425980
OG0000652	154.004	-0.269679	0.126174	0.017554	0.0463491	2.18753	OG0000652	1.33396	0	Zm00001eb426050
OG0022312	19.272	1.42233	0.603467	0.000377447	0.00178925	1.28493	OG0022312	2.74733	0	Zm00001eb426090
OG0022313	16.779	0.317142	0.49013	0.176192	0.294594	1.22477	OG0022313	0.530776	0	Zm00001eb426130
OG0002670.6	26.505	0.781196	0.68303	0.017346	0.045894	1.42333	OG0002670.6	1.33824	0	Zm00001eb426170
OG0022316	69.0394	1.10343	0.230908	1.05337e-07	1.12853e-06	1.8391	OG0022316	5.94749	0	Zm00001eb426210
OG0022317	392.416	0.134699	0.103819	0.16258	0.27671	2.59375	OG0022317	0.557974	0	Zm00001eb426220
OG0022324	38.9484	1.41335	0.414536	2.15814e-05	0.000145269	1.59049	OG0022324	3.83783	0	Zm00001eb426280
OG0007998	107.967	-0.0148532	0.161656	0.91383	0.95777	2.03329	OG0007998	0.0187387	0	Zm00001eb426300
OG0007999	117.906	-0.0800107	0.217242	0.626402	0.742577	2.07154	OG0007999	0.129259	2	Zm00001eb426320
OG0005110	1253.25	0.058198	0.10808	0.56061	0.688281	3.09804	OG0005110	0.162234	0	Zm00001eb426330
OG0000653	123.276	-0.224763	0.119797	0.0388305	0.0886528	2.09088	OG0000653	1.05231	1	Zm00001eb426420
OG0012835	204.261	-0.108205	0.175329	0.455587	0.596511	2.31018	OG0012835	0.224382	1	Zm00001eb426510
OG0005112.2	51.6099	0	0.390966	1	1	1.71273	OG0005112.2	0	1	Zm00001eb426550
OG0022337	73.0027	-0.0329394	0.220639	0.842135	0.910396	1.86334	OG0022337	0.0407699	1	Zm00001eb426610
OG0022338	44.1201	0.886372	0.441839	0.00234905	0.00858835	1.64464	OG0022338	2.06609	1	Zm00001eb426620
OG0003269	40.9125	-0.0360918	0.214534	0.824849	0.898422	1.61186	OG0003269	0.0465198	0	Zm00001eb426630
OG0022342	76.6768	0.388411	0.202236	0.0158764	0.0427548	1.88466	OG0022342	1.36901	1	Zm00001eb426670
OG0022344	192.025	-0.155947	0.107423	0.116298	0.212725	2.28336	OG0022344	0.672182	1	Zm00001eb426690
OG0022357	118.117	-1.98414	0.235182	6.24064e-19	2.57611e-17	2.07231	OG0022357	16.589	1	Zm00001eb426920
OG0002097	160.509	0.0965362	0.112509	0.35053	0.493469	2.2055	OG0002097	0.30674	0	Zm00001eb426980
OG0012827	49.5141	0.0780981	0.172931	0.586773	0.709697	1.69473	OG0012827	0.148927	1	Zm00001eb426990
OG0022363	341.276	-0.532302	0.11154	2.33948e-07	2.35328e-06	2.53311	OG0022363	5.62833	0	Zm00001eb427000
OG0000347	54.5825	0.219774	0.229484	0.198588	0.323662	1.73705	OG0000347	0.489909	0	Zm00001eb427030
OG0000215.72	170.811	0.384034	0.124956	0.000671936	0.00292458	2.23251	OG0000215.72	2.53394	0	Zm00001eb427140
OG0005118	119.906	-0.26322	0.128718	0.0225445	0.0567435	2.07884	OG0005118	1.24608	0	Zm00001eb427250
OG0022383	52.7572	0.137359	0.184884	0.360205	0.503423	1.72228	OG0022383	0.298067	1	Zm00001eb427260
OG0022384	56.0464	-0.20163	0.404949	0.341128	0.483459	1.74855	OG0022384	0.31564	0	Zm00001eb427270
OG0002099.2	32.7043	-0.0898039	0.285536	0.627233	0.742888	1.51461	OG0002099.2	0.129077	1	Zm00001eb427300
OG0012853	53.8098	-0.167722	0.218346	0.311388	0.451404	1.73086	OG0012853	0.345435	1	Zm00001eb427300
OG0005119	32.525	-1.49455	0.270843	2.22893e-09	3.124e-08	1.51222	OG0005119	7.50529	0	Zm00001eb427420
OG0005120	52.3382	-0.174829	0.199	0.266207	0.403422	1.71882	OG0005120	0.39424	0	Zm00001eb427430
OG0022391	33.5826	-0.212998	0.176879	0.144841	0.252151	1.52611	OG0022391	0.59834	0	Zm00001eb427440
OG0008013	87.7048	-0.181624	0.126634	0.110725	0.204848	1.94302	OG0008013	0.688569	0	Zm00001eb427450
OG0005122	136.754	0.242758	0.125943	0.0322295	0.0759801	2.13594	OG0005122	1.1193	0	Zm00001eb427480
OG0000355	152.371	-0.0967669	0.0924869	0.267197	0.404666	2.1829	OG0000355	0.392903	0	Zm00001eb427560
OG0005124.2	118.78	-0.398426	0.154281	0.00279683	0.00997802	2.07474	OG0005124.2	2.00096	0	Zm00001eb427580
OG0022402	42.3112	0.285544	0.261484	0.121855	0.220496	1.62646	OG0022402	0.656599	1	Zm00001eb427610
OG0000655.2	50.3403	0.726462	0.395911	0.00515276	0.01671	1.70192	OG0000655.2	1.77702	0	Zm00001eb427630
OG0012860	234.951	0.118523	0.100821	0.207662	0.335463	2.37098	OG0012860	0.474356	0	Zm00001eb427640
OG0001373	103.725	0.324124	0.164372	0.0199384	0.0514312	2.01589	OG0001373	1.28877	1	Zm00001eb427720
OG0022407	49.4709	0.270111	0.196562	0.0849755	0.166023	1.69435	OG0022407	0.779832	0	Zm00001eb427800
OG0022408	798.268	-0.850964	0.201201	1.01958e-06	9.10502e-06	2.90215	OG0022408	5.04072	0	Zm00001eb427810
OG0008022	136.693	-0.662345	0.17703	1.1867e-05	8.48121e-05	2.13575	OG0008022	4.07154	0	Zm00001eb427850
OG0003272	45.3006	0.254429	0.246348	0.153299	0.263679	1.6561	OG0003272	0.578925	0	Zm00001eb427910
OG0022417	106.556	0.172679	0.129334	0.136046	0.240211	2.02758	OG0022417	0.619408	0	Zm00001eb427930
OG0008046	89.6038	-0.32998	0.199839	0.0380489	0.0872021	1.95233	OG0008046	1.05947	0	Zm00001eb428010
OG0002109	97.4377	0.00154734	0.133127	0.989607	1	1.98873	OG0002109	0	1	Zm00001eb428130
OG0003281	47.6837	-0.0347997	0.164365	0.802099	0.880876	1.67837	OG0003281	0.0550854	0	Zm00001eb428370
OG0012917.2	106.098	0.294882	0.137637	0.0154449	0.0417892	2.02571	OG0012917.2	1.37894	0	Zm00001eb428380
OG0022530	150.776	-0.211072	0.1573	0.116781	0.213419	2.17833	OG0022530	0.670768	0	Zm00001eb428410
OG0012907.2	169.041	0.0124303	0.143221	0.92122	0.962546	2.22799	OG0012907.2	0.0165783	0	Zm00001eb428430
OG0022495	24.3708	-0.18325	0.270983	0.319764	0.460748	1.38687	OG0022495	0.336537	0	Zm00001eb428450
OG0008042.6	39.6946	1.44176	0.261553	2.50953e-09	3.46974e-08	1.59873	OG0008042.6	7.4597	1	Zm00001eb428460
OG0022486	42.9183	0.925213	0.21426	7.09916e-07	6.53945e-06	1.63264	OG0022486	5.18446	0	Zm00001eb428540
OG0008040	31.6319	0.887852	0.414705	0.00165454	0.00633512	1.50013	OG0008040	2.19825	0	Zm00001eb428550
OG0008039	102.935	1.20474	0.24242	4.59383e-08	5.30661e-07	2.01256	OG0008039	6.27518	1	Zm00001eb428560
OG0012900	49.6978	-0.14241	0.250385	0.420525	0.562637	1.69634	OG0012900	0.249771	1	Zm00001eb428570
OG0008036.2	41.6916	-0.878346	0.405948	0.00158474	0.0061092	1.62005	OG0008036.2	2.21402	0	Zm00001eb428650
OG0012896.2	137.785	-0.0349393	0.121158	0.750981	0.842699	2.1392	OG0012896.2	0.0743273	0	Zm00001eb428660
OG0000933	157.578	-0.973409	0.163828	1.56911e-10	2.57109e-09	2.1975	OG0000933	8.58988	0	Zm00001eb428840
OG0012891	22.7533	1.42668	0.567645	0.000258587	0.00129737	1.35704	OG0012891	2.88694	1	Zm00001eb428900
OG0012889	31.1153	-1.11635	0.261632	1.05331e-06	9.34797e-06	1.49297	OG0012889	5.02928	0	Zm00001eb429080
OG0012888	60.2678	0.334916	0.185773	0.0272602	0.0661262	1.78009	OG0012888	1.17963	0	Zm00001eb429100
OG0012851	30.1603	-0.0449426	0.181939	0.762084	0.850327	1.47944	OG0012851	0.0704142	0	Zm00001eb429110
OG0002104	44.3898	-0.187426	0.177011	0.199492	0.324866	1.64728	OG0002104	0.488296	0	Zm00001eb429120
OG0003277	56.661	1.52562	0.250958	8.16313e-11	1.3805e-09	1.75328	OG0003277	8.85996	0	Zm00001eb429130
OG0012886	616.75	-0.00753723	0.10598	0.938935	0.975011	2.79011	OG0012886	0.0109904	0	Zm00001eb429140
OG0022463	39.2726	0.340725	0.259431	0.066394	0.136192	1.59409	OG0022463	0.865849	0	Zm00001eb429200
OG0022451	198.112	-0.390712	0.0962289	1.5553e-05	0.000108094	2.29691	OG0022451	3.9662	0	Zm00001eb429310
OG0001374	155.827	0.0746241	0.113048	0.472483	0.612308	2.19264	OG0001374	0.21303	0	Zm00001eb429410
OG0001316	97.021	0.417402	0.273305	0.0311888	0.0738467	1.98687	OG0001316	1.13167	2	Zm00001eb429440
OG0001316.1	123.054	0.465065	0.241231	0.0104767	0.0302251	2.0901	OG0001316.1	1.51963	2	Zm00001eb429440
OG0001678.6	67.4393	1.38233	0.949853	0.00236631	0.0086467	1.82891	OG0001678.6	2.06315	0	Zm00001eb429460
OG0002075.20	17.2464	0	0.393857	1	1	1.2367	OG0002075.20	0	0	Zm00001eb429510
OG0004266	20.4279	1.07713	0.526341	0.00147843	0.00576876	1.31022	OG0004266	2.23892	0	Zm00001eb429540
OG0004266.1	85.1486	0.976153	0.513339	0.00252525	0.0091574	1.93018	OG0004266.1	2.03823	0	Zm00001eb429540
OG0004266.2	34.5564	0.99982	0.495304	0.00183007	0.00691662	1.53853	OG0004266.2	2.16011	0	Zm00001eb429540
OG0004266.3	107.84	1.02804	0.510888	0.00175987	0.00669544	2.03278	OG0004266.3	2.17422	0	Zm00001eb429540
OG0012875	199.163	0.570912	0.341193	0.0121246	0.0341137	2.29921	OG0012875	1.46707	0	Zm00001eb429650
OG0012872	75.7724	0.159072	0.142765	0.203867	0.330338	1.87951	OG0012872	0.481042	0	Zm00001eb429740
OG0005128.2	30.6387	-0.0669047	0.192941	0.663736	0.77239	1.48627	OG0005128.2	0.112163	1	Zm00001eb429850
OG0022420	57.8535	0.256408	0.160627	0.0607221	0.126791	1.76233	OG0022420	0.896913	0	Zm00001eb429860
OG0022532	51.2529	-1.9864	0.24393	7.28358e-18	2.76005e-16	1.70972	OG0022532	15.5591	0	Zm00001eb429910
OG0022534	68.8452	-1.25911	0.175545	8.13426e-14	2.02635e-12	1.83787	OG0022534	11.6933	1	Zm00001eb429930
OG0005134.3	17.0883	0.927207	0.674739	0.00811	0.0243998	1.2327	OG0005134.3	1.61261	0	Zm00001eb430000
OG0005134.6	16.3513	0.746023	0.549457	0.0138946	0.0381788	1.21355	OG0005134.6	1.41818	0	Zm00001eb430020
OG0022539	33.9608	0.230908	0.221539	0.169015	0.285031	1.53098	OG0022539	0.545108	0	Zm00001eb430040
OG0022542	43.5104	-0.216456	0.180098	0.143239	0.24997	1.63859	OG0022542	0.602113	0	Zm00001eb430070
OG0012921	101.796	-0.329662	0.133308	0.00552761	0.0177272	2.00773	OG0012921	1.75136	0	Zm00001eb430080
OG0012922	96.3743	-0.0958287	0.135222	0.425096	0.566886	1.98396	OG0012922	0.246504	0	Zm00001eb430090
OG0022544	100.994	0.0499475	0.122625	0.653227	0.764072	2.00429	OG0022544	0.116866	0	Zm00001eb430100
OG0008054.2	138.88	-0.156075	0.124821	0.165659	0.280703	2.14264	OG0008054.2	0.551752	0	Zm00001eb430130
OG0022546	138.388	-0.376553	0.274136	0.0503759	0.109188	2.1411	OG0022546	0.961824	1	Zm00001eb430170
OG0012923	145.745	0.605024	0.127621	1.69226e-07	1.73887e-06	2.16359	OG0012923	5.75973	0	Zm00001eb430250
OG0012924	77.6097	-0.134832	0.147475	0.293451	0.43227	1.88992	OG0012924	0.364245	0	Zm00001eb430290
OG0022565	215.858	1.00592	0.36194	0.000228176	0.00116354	2.33417	OG0022565	2.93422	0	Zm00001eb430440
OG0022566	182.076	-0.191462	0.13197	0.103814	0.19497	2.26025	OG0022566	0.710033	1	Zm00001eb430470
OG0005138	117.429	-0.0138815	0.147316	0.913891	0.95777	2.06977	OG0005138	0.0187387	1	Zm00001eb430480
OG0003285.2	31.9971	1.18878	0.272632	7.32198e-07	6.71877e-06	1.50511	OG0003285.2	5.17271	1	Zm00001eb430490
OG0012931	63.0523	-0.950549	0.205418	1.74746e-07	1.79046e-06	1.7997	OG0012931	5.74704	0	Zm00001eb430500
OG0005140	87.9483	-0.0264937	0.149861	0.83852	0.907592	1.94423	OG0005140	0.0421092	1	Zm00001eb430560
OG0003286.2	106.699	-0.329402	0.1668	0.0192717	0.0500267	2.02816	OG0003286.2	1.3008	2	Zm00001eb430600
OG0008064	285.686	-0.064511	0.118826	0.551419	0.679794	2.45589	OG0008064	0.167623	0	Zm00001eb430630
OG0012933	38.6661	0.46429	0.193408	0.00317793	0.0110972	1.58733	OG0012933	1.95479	0	Zm00001eb430640
OG0012935	22.2751	-0.437676	0.379703	0.0564973	0.119733	1.34782	OG0012935	0.921784	0	Zm00001eb430700
OG0022584	198.984	-0.181553	0.111001	0.0753049	0.150905	2.29882	OG0022584	0.821297	0	Zm00001eb430730
OG0012938.2	151.922	0.171077	0.151559	0.191389	0.31446	2.18162	OG0012938.2	0.502435	1	Zm00001eb430770
OG0012939	104.595	0.870782	0.200474	6.10119e-07	5.70453e-06	2.01951	OG0012939	5.24378	1	Zm00001eb430780
OG0012941	130.68	-0.709091	0.155596	2.60679e-07	2.60026e-06	2.11621	OG0012941	5.58498	0	Zm00001eb430810
OG0022589	59.9012	-2.89978	0.276435	3.68744e-28	3.20115e-26	1.77744	OG0022589	25.4947	0	Zm00001eb430820
OG0012942	70.0975	-0.465593	0.293506	0.0222385	0.0561508	1.8457	OG0012942	1.25064	1	Zm00001eb430920
OG0000979.6	131.36	0.710264	0.359779	0.00377151	0.0128321	2.11846	OG0000979.6	1.8917	0	Zm00001eb430950
OG0001448.6	57.0945	1.12415	0.347169	4.91994e-05	0.00030259	1.75659	OG0001448.6	3.51915	0	Zm00001eb430980
OG0008068	1044.59	-0.110614	0.136819	0.361515	0.50486	3.01895	OG0008068	0.296829	1	Zm00001eb430990
OG0022596	35.6904	0.125362	0.166803	0.371388	0.514982	1.55255	OG0022596	0.288208	0	Zm00001eb431000
OG0008069	225.803	0.219619	0.110143	0.0302939	0.0720694	2.35373	OG0008069	1.14225	0	Zm00001eb431050
OG0022603	184.361	-0.263505	0.147669	0.0402731	0.091234	2.26567	OG0022603	1.03984	1	Zm00001eb431060
OG0005144.6	273.099	-0.443715	0.13862	0.000306741	0.00150523	2.43632	OG0005144.6	2.8224	0	Zm00001eb431070
OG0003294	49.5338	-0.0749831	0.149206	0.562705	0.689907	1.6949	OG0003294	0.161209	0	Zm00001eb431140
OG0001381.2	364.667	0.0460702	0.111435	0.653608	0.764454	2.5619	OG0001381.2	0.116648	1	Zm00001eb431180
OG0002115.2	216.497	0.0213185	0.122513	0.847857	0.914579	2.33545	OG0002115.2	0.0387787	0	Zm00001eb431210
OG0008483	78.1256	-0.337047	0.156399	0.0121195	0.0341127	1.89279	OG0008483	1.46708	1	Zm00001eb431340
OG0022620	87.0036	0.57511	0.255274	0.00276475	0.00987589	1.93954	OG0022620	2.00542	2	Zm00001eb431370
OG0022624	173.725	0.3265	0.0866059	7.15193e-05	0.000419681	2.23986	OG0022624	3.37708	0	Zm00001eb431410
OG0022625	122.743	-0.374473	0.115314	0.000392934	0.0018484	2.089	OG0022625	2.7332	1	Zm00001eb431430
OG0001683	365.706	-0.017662	0.08471	0.826722	0.899572	2.56313	OG0001683	0.0459641	0	Zm00001eb431440
OG0008075	200.022	-0.575512	0.152601	1.60827e-05	0.000111289	2.30108	OG0008075	3.95355	1	Zm00001eb431460
OG0012953	146.825	-1.49682	0.156447	9.78488e-23	5.74421e-21	2.1668	OG0012953	20.2408	0	Zm00001eb431470
OG0012955	204.797	0.597271	0.174719	5.67169e-05	0.000342286	2.31132	OG0012955	3.46561	0	Zm00001eb431500
OG0008076	36.3494	1.83859	0.276722	9.05511e-13	1.9863e-11	1.5605	OG0008076	10.702	0	Zm00001eb431510
OG0008076.1	35.633	1.88859	0.271124	8.3607e-14	2.07195e-12	1.55185	OG0008076.1	11.6836	0	Zm00001eb431510
OG0006180.6	33.5874	2.72663	0.543058	2.27969e-09	3.18268e-08	1.52618	OG0006180.6	7.49721	0	Zm00001eb431530
OG0022628	143.855	0.139994	0.104969	0.150509	0.260028	2.15792	OG0022628	0.58498	0	Zm00001eb431600
OG0000016.272	68.1309	1.89752	0.24782	4.79824e-16	1.50394e-14	1.83334	OG0000016.272	13.8228	0	Zm00001eb431630
OG0000046.462	57.7149	0.620653	0.307561	0.00438371	0.0146164	1.76129	OG0000046.462	1.83516	0	Zm00001eb431660
OG0003299.2	177.044	-0.52861	0.110613	2.32323e-07	2.34022e-06	2.24808	OG0003299.2	5.63074	0	Zm00001eb431690
OG0022631	49.2817	-0.807153	0.192742	1.24554e-06	1.09387e-05	1.69269	OG0022631	4.96103	0	Zm00001eb431700
OG0022632	134.155	0.0803889	0.106812	0.416609	0.558703	2.12761	OG0022632	0.252819	1	Zm00001eb431710
OG0003301.2	161.647	-0.171539	0.133443	0.148644	0.257544	2.20857	OG0003301.2	0.589148	0	Zm00001eb431730
OG0005153	106.065	-0.424502	0.149172	0.0010988	0.00446501	2.02557	OG0005153	2.35018	1	Zm00001eb431740
OG0022634	123.018	0.185422	0.157202	0.168012	0.283668	2.08997	OG0022634	0.547189	0	Zm00001eb431790
OG0012971	37.8923	0.151317	0.219251	0.361566	0.504882	1.57855	OG0012971	0.29681	1	Zm00001eb431800
OG0022639	147.542	0.659486	0.185514	2.53695e-05	0.000168004	2.16892	OG0022639	3.77468	1	Zm00001eb431850
OG0022644	241.705	0.377437	0.126481	0.000932988	0.00389284	2.38329	OG0022644	2.40973	2	Zm00001eb431930
OG0022646	96.8637	-0.10831	0.137524	0.373537	0.516911	1.98616	OG0022646	0.286584	0	Zm00001eb431950
OG0012976	44.3132	1.75518	0.221709	9.79436e-17	3.34831e-15	1.64653	OG0012976	14.4752	0	Zm00001eb431960
OG0012977	21.8074	0.28252	0.225027	0.0969861	0.184885	1.3386	OG0012977	0.733097	2	Zm00001eb432000
OG0022655	25.0985	0.0297533	0.231802	0.8605	0.922385	1.39965	OG0022655	0.035088	0	Zm00001eb432040
OG0002116	178.232	-0.406225	0.135529	0.000757971	0.00326139	2.25099	OG0002116	2.4866	0	Zm00001eb432070
OG0022660	57.1307	0.0577214	0.165651	0.679229	0.785697	1.75687	OG0022660	0.104745	1	Zm00001eb432090
OG0022661	50.37	-0.442026	0.182106	0.00334979	0.0116096	1.70217	OG0022661	1.93518	0	Zm00001eb432120
OG0000126	74.0156	-0.123096	0.243869	0.480084	0.619301	1.86932	OG0000126	0.208098	0	Zm00001eb432130
OG0022663	122.062	2.47428	0.215528	8.29486e-33	9.42981e-31	2.08658	OG0022663	30.0255	1	Zm00001eb432150
OG0012982	378.704	-1.67743	0.167155	5.65821e-25	4.07278e-23	2.5783	OG0012982	22.3901	1	Zm00001eb432160
OG0012982.1	430.095	-1.68465	0.152619	1.30541e-29	1.27202e-27	2.63356	OG0012982.1	26.8955	1	Zm00001eb432160
OG0017923	100.871	0.0965614	0.145842	0.44823	0.589194	2.00377	OG0017923	0.229742	0	Zm00001eb432260
OG0008090	62.6788	-0.142314	0.153586	0.281886	0.419984	1.79712	OG0008090	0.376767	0	Zm00001eb432350
OG0012987	112.412	-0.226691	0.131416	0.0532893	0.113979	2.05081	OG0012987	0.943176	1	Zm00001eb432360
OG0005160	55.9218	0.709063	0.274586	0.000663758	0.00289339	1.74758	OG0005160	2.53859	0	Zm00001eb432440
OG0005161	80.314	0.0371097	0.145955	0.770966	0.857464	1.90479	OG0005161	0.0667843	1	Zm00001eb432450
OG0008091	44.2861	0.943274	0.267611	1.8796e-05	0.000128285	1.64627	OG0008091	3.89183	1	Zm00001eb432480
OG0008092	3983.65	-0.00402441	0.119	0.970412	0.996786	3.60028	OG0008092	0.00139823	0	Zm00001eb432500
OG0022690	618.39	0.793881	0.151294	6.34519e-09	8.24011e-08	2.79126	OG0022690	7.08407	2	Zm00001eb432580
OG0012992	117.923	-1.00125	0.262586	6.27052e-06	4.78269e-05	2.0716	OG0012992	4.32033	1	Zm00001eb432590
OG0022694	29.6354	-0.345262	0.237278	0.0508071	0.10995	1.47181	OG0022694	0.958804	1	Zm00001eb432720
OG0022702	272.8	-0.334388	0.111756	0.00114255	0.00461269	2.43584	OG0022702	2.33605	0	Zm00001eb432770
OG0022705	53.7345	-0.70913	0.169377	1.4819e-06	1.27718e-05	1.73025	OG0022705	4.89375	0	Zm00001eb432800
OG0007859.2	207.736	0.379382	0.209391	0.0211357	0.0538845	2.31751	OG0007859.2	1.26854	0	Zm00001eb432840
OG0008100	93.4008	-0.184226	0.157208	0.170783	0.287327	1.97035	OG0008100	0.541624	0	Zm00001eb432950
OG0008101	210.168	-0.681173	0.135352	2.56736e-08	3.07482e-07	2.32257	OG0008101	6.51218	1	Zm00001eb432990
OG0000472	33.3514	0.75039	0.387326	0.00375166	0.0127737	1.52311	OG0000472	1.89368	0	Zm00001eb433020
OG0022716	109.102	-0.116107	0.125861	0.306003	0.445491	2.03783	OG0022716	0.351161	1	Zm00001eb433050
OG0012570.1	37.7586	-0.0847382	0.38355	0.671859	0.779586	1.57702	OG0012570.1	0.108136	0	Zm00001eb433080
OG0022720	142.69	0.0939227	0.136485	0.437714	0.579389	2.15439	OG0022720	0.23703	0	Zm00001eb433100
OG0005167	32.2181	0.788454	0.255222	0.000103672	0.000585797	1.5081	OG0005167	3.23225	0	Zm00001eb433120
OG0001383	16.5726	0.850066	0.339353	0.000632628	0.00278053	1.21939	OG0001383	2.55587	1	Zm00001eb433160
OG0001326.8	13.1286	0	0.394081	1	1	1.11822	OG0001326.8	0	0	Zm00001eb433170
OG0001326.10	22.128	0	0.39143	1	1	1.34494	OG0001326.10	0	0	Zm00001eb433170
OG0001384	38.5852	-0.535717	0.297988	0.0103677	0.029959	1.58642	OG0001384	1.52347	0	Zm00001eb433180
OG0003310	90.3477	-0.233102	0.176162	0.109778	0.203449	1.95592	OG0003310	0.691545	0	Zm00001eb433200
OG0013000.2	46.3651	0.197217	0.198902	0.2101	0.338524	1.66619	OG0013000.2	0.470411	0	Zm00001eb433230
OG0022730	1207.85	-1.24022	0.256897	9.16096e-08	9.91849e-07	3.08201	OG0022730	6.00355	0	Zm00001eb433310
OG0013001	102.015	-0.566393	0.168033	7.98264e-05	0.000463801	2.00866	OG0013001	3.33367	1	Zm00001eb433320
OG0008106.2	507.619	0.290207	0.148075	0.0242583	0.0601898	2.70554	OG0008106.2	1.22048	2	Zm00001eb433330
OG0022732	18.7022	0	0.395535	1	1	1.27189	OG0022732	0	0	Zm00001eb433340
OG0022733	53.3621	0.322425	0.156413	0.0163622	0.0437871	1.72723	OG0022733	1.35865	0	Zm00001eb433370
OG0005170	55.0132	0.264244	0.182566	0.0770326	0.153615	1.74047	OG0005170	0.813567	0	Zm00001eb433400
OG0022736	281.213	-0.140768	0.0922786	0.105503	0.197469	2.44904	OG0022736	0.704501	0	Zm00001eb433410
OG0013004	111.778	0.302487	0.184749	0.0449878	0.0997223	2.04835	OG0013004	1.00121	0	Zm00001eb433420
OG0022738	81.3477	-0.0962095	0.120253	0.378806	0.521682	1.91035	OG0022738	0.282594	0	Zm00001eb433430
OG0001385.3	35.0055	0.0571284	0.186728	0.704942	0.806269	1.54414	OG0001385.3	0.0935203	1	Zm00001eb433440
OG0001385.6	33.5218	-0.221795	0.187721	0.144374	0.251491	1.52533	OG0001385.6	0.599478	1	Zm00001eb433450
OG0003311	127.272	-0.439653	0.203285	0.00677592	0.020972	2.10473	OG0003311	1.67836	1	Zm00001eb433460
OG0022740	120.713	0.416032	0.178316	0.00499771	0.0162883	2.08175	OG0022740	1.78812	0	Zm00001eb433500
OG0022748	72.0024	0.537037	0.299517	0.0104293	0.0301065	1.85735	OG0022748	1.52134	2	Zm00001eb433610
OG0022749	1852.15	0.155175	0.236145	0.367745	0.511118	3.26768	OG0022749	0.291479	0	Zm00001eb433630
OG0022754	196.174	0.0878994	0.12665	0.440915	0.582465	2.29264	OG0022754	0.23473	0	Zm00001eb433650
OG0004465	71.8502	0.0280242	0.140983	0.821461	0.895941	1.85643	OG0004465	0.0477205	2	Zm00001eb433700
OG0004465.1	67.3135	0.0196469	0.131977	0.867736	0.927537	1.8281	OG0004465.1	0.0326688	2	Zm00001eb433700
OG0004465.2	65.8167	0.0279474	0.14338	0.824173	0.898026	1.81834	OG0004465.2	0.046711	2	Zm00001eb433700
OG0008113	49.8538	0.000852331	0.158397	0.994974	1	1.6977	OG0008113	0	1	Zm00001eb433710
OG0013011.2	183.824	-0.0836982	0.15014	0.520102	0.65402	2.2644	OG0013011.2	0.184409	0	Zm00001eb433750
OG0013013	47.0394	0.298199	0.238127	0.0902666	0.174373	1.67246	OG0013013	0.75852	0	Zm00001eb433800
OG0012799	26.995	-0.0169397	0.214161	0.917174	0.95993	1.43128	OG0012799	0.0177606	1	Zm00001eb433850
OG0022769	110.855	-0.390072	0.137478	0.00137934	0.00543392	2.04475	OG0022769	2.26489	1	Zm00001eb433860
OG0022770	224.34	-0.924705	0.284803	5.20129e-05	0.00031744	2.35091	OG0022770	3.49834	2	Zm00001eb433870
OG0008116	47.4184	-0.0461961	0.162737	0.737615	0.832427	1.67595	OG0008116	0.0796537	1	Zm00001eb433890
OG0022773	46.2167	-0.252268	0.247218	0.157442	0.269537	1.6648	OG0022773	0.569381	1	Zm00001eb433900
OG0022778	93.1853	0.166467	0.160372	0.222433	0.353386	1.96935	OG0022778	0.451751	1	Zm00001eb433960
OG0022779	140.731	0.798256	0.145064	1.51246e-09	2.17951e-08	2.14839	OG0022779	7.66164	0	Zm00001eb434000
OG0013018	247.324	-0.321035	0.178029	0.0292702	0.0701348	2.39327	OG0013018	1.15407	0	Zm00001eb434030
OG0003926	31.8122	0.684765	0.30112	0.00178112	0.00675834	1.50259	OG0003926	2.17016	0	Zm00001eb434050
OG0003314	55.8429	0.0974643	0.172028	0.496111	0.633925	1.74697	OG0003314	0.197962	0	Zm00001eb434090
OG0022785	34.4301	-0.205589	0.199261	0.192052	0.315151	1.53694	OG0022785	0.501481	1	Zm00001eb434140
OG0022786	72.173	0.396687	0.179096	0.007547	0.022947	1.85837	OG0022786	1.63927	0	Zm00001eb434170
OG0013021	107.871	0.203993	0.144803	0.106908	0.199473	2.03291	OG0013021	0.700117	0	Zm00001eb434200
OG0004002	18.8524	0	0.394579	1	1	1.27537	OG0004002	0	1	Zm00001eb434210
OG0001387.6	145.538	0.210407	0.143891	0.0947271	0.181327	2.16298	OG0001387.6	0.741537	0	Zm00001eb434220
OG0022791	43.3593	0.276501	0.169922	0.0521047	0.112014	1.63708	OG0022791	0.950729	1	Zm00001eb434230
OG0008120	51.8032	0.072003	0.181586	0.627295	0.7429	1.71436	OG0008120	0.12907	0	Zm00001eb434240
OG0003316	37.6975	0.202981	0.188463	0.182396	0.302598	1.57631	OG0003316	0.519134	0	Zm00001eb434280
OG0001388.6	116.846	-0.414881	0.169499	0.00370248	0.0126321	2.06762	OG0001388.6	1.89852	0	Zm00001eb434290
OG0008122	248.354	-0.0858294	0.124089	0.444248	0.585504	2.39507	OG0008122	0.23247	0	Zm00001eb434320
OG0022801	53.3687	-0.233241	0.165148	0.0942789	0.180614	1.72729	OG0022801	0.743248	0	Zm00001eb434370
OG0010080	36.1021	0.023414	0.162622	0.865109	0.92573	1.55753	OG0010080	0.0335155	0	Zm00001eb434390
OG0013028	98.6415	-0.01864	0.169703	0.895485	0.945241	1.99406	OG0013028	0.0244575	0	Zm00001eb434400
OG0022804	233.543	-0.20439	0.121532	0.0633848	0.131108	2.36837	OG0022804	0.88237	2	Zm00001eb434410
OG0013029	186.661	-0.816334	0.148967	1.72866e-09	2.46137e-08	2.27105	OG0013029	7.60882	0	Zm00001eb434430
OG0003317.2	162.276	0.136332	0.119132	0.208462	0.336451	2.21025	OG0003317.2	0.473078	0	Zm00001eb434470
OG0001389	38.9355	0.0479897	0.204257	0.762672	0.850752	1.59035	OG0001389	0.0701969	0	Zm00001eb434500
OG0013034	205.506	-0.391017	0.124944	0.00053554	0.00240548	2.31283	OG0013034	2.6188	0	Zm00001eb434510
OG0005184	52.5394	-0.179609	0.182699	0.228426	0.36019	1.72049	OG0005184	0.443468	1	Zm00001eb434520
OG0005184.1	60.0434	-0.20001	0.178423	0.17333	0.290724	1.77847	OG0005184.1	0.53652	1	Zm00001eb434520
OG0007353	281.906	-0.0963692	0.368073	0.628485	0.743571	2.45011	OG0007353	0.128677	0	Zm00001eb434530
OG0007353.1	40.261	-0.177237	0.172847	0.217575	0.347518	1.60488	OG0007353.1	0.459023	0	Zm00001eb434530
OG0007353.2	43.4658	-0.188011	0.172411	0.190194	0.313002	1.63815	OG0007353.2	0.504454	0	Zm00001eb434530
OG0011728.2	54.1526	0.324517	0.195208	0.0382874	0.0876785	1.73362	OG0011728.2	1.05711	0	Zm00001eb434550
OG0022810	95.8833	-0.433308	0.114725	3.87474e-05	0.000245583	1.98174	OG0022810	3.6098	0	Zm00001eb434560
OG0022813	603.168	0.133868	0.14722	0.296292	0.435515	2.78044	OG0022813	0.360997	1	Zm00001eb434590

### Sheet: GenesDEinCML52VsSAP
Orthogroup	baseMean	log2FoldChange	lfcSE	pvalue	padj	logBaseMean	Gene	pval	Dataset_Count	Maize_Geneid
OG0018298	52.2828	-2.0903	0.249825	2.65653e-18	1.30004e-17	1.71836	OG0018298	16.886	0	Zm00001eb000010
OG0013717	128.124	2.77779	0.184517	7.5889e-53	1.61521e-51	2.10763	OG0013717	50.7918	0	Zm00001eb000060
OG0000242	55.0629	3.22327	0.449725	1.48756e-14	6.02938e-14	1.74086	OG0000242	13.2197	0	Zm00001eb000070
OG0002677	200.723	-3.75491	0.231086	7.8144e-61	2.4655e-59	2.3026	OG0002677	58.6081	0	Zm00001eb000170
OG0004268	332.238	-0.712046	0.133122	4.99938e-08	1.32933e-07	2.52145	OG0004268	6.87637	0	Zm00001eb000190
OG0017458	215.878	0.0947745	0.157621	0.538052	0.586043	2.33421	OG0017458	0.23207	0	Zm00001eb000210
OG0006653	100.112	0.384988	0.161321	0.014329	0.021267	2.00049	OG0006653	1.67229	0	Zm00001eb000220
OG0010483	55.1592	-0.21352	0.190334	0.245332	0.291823	1.74162	OG0010483	0.534881	0	Zm00001eb000230
OG0010482	175.945	-0.921263	0.141391	2.68744e-11	8.93568e-11	2.24538	OG0010482	10.0489	0	Zm00001eb000320
OG0017451	1018.83	-0.0606202	0.114237	0.591043	0.636358	3.0081	OG0017451	0.196299	0	Zm00001eb000340
OG0017446	34.5452	0.436597	0.298972	0.111027	0.142046	1.53839	OG0017446	0.84757	0	Zm00001eb000400
OG0004265	24.1607	1.50863	0.261936	7.51865e-10	2.28802e-09	1.38311	OG0004265	8.64054	0	Zm00001eb000420
OG0006648	31.0401	8.313	0.665712	2.27027e-36	2.2725e-35	1.49192	OG0006648	34.6435	0	Zm00001eb000440
OG0004264	525.346	-0.649039	0.108323	1.30529e-09	3.90496e-09	2.72045	OG0004264	8.40838	0	Zm00001eb000480
OG0017442	198.223	0.163142	0.200261	0.397186	0.448258	2.29715	OG0017442	0.348472	0	Zm00001eb000490
OG0006647	29.5263	0.532721	0.285915	0.0433258	0.0596673	1.47021	OG0006647	1.22426	0	Zm00001eb000500
OG0001135	43.7049	1.28771	0.237421	8.5977e-09	2.4219e-08	1.64053	OG0001135	7.61584	1	Zm00001eb000550
OG0017438	78.515	1.38431	0.342102	6.25968e-06	1.37521e-05	1.89495	OG0017438	4.86163	0	Zm00001eb000580
OG0017437	214.455	0.031022	0.134998	0.815112	0.840702	2.33134	OG0017437	0.0753579	0	Zm00001eb000590
OG0004261	147.943	-0.899356	0.163481	1.46331e-08	4.05112e-08	2.17009	OG0004261	7.39242	0	Zm00001eb000620
OG0002865	70.1125	5.84997	0.367015	1.57514e-57	4.17047e-56	1.8458	OG0002865	55.3798	1	Zm00001eb000630
OG0004260	41.5113	-0.683011	0.208455	0.000607454	0.00107661	1.61817	OG0004260	2.96794	0	Zm00001eb000670
OG0004259	113.605	0.391873	0.204577	0.0458894	0.0629195	2.0554	OG0004259	1.20121	0	Zm00001eb000690
OG0017434	98.403	0.593216	0.137223	1.04058e-05	2.22998e-05	1.99301	OG0017434	4.6517	1	Zm00001eb000700
OG0017429	430.865	-2.29553	0.153868	1.06301e-51	2.1296e-50	2.63434	OG0017429	49.6717	0	Zm00001eb000770
OG0017428	111.861	0.174126	0.132035	0.179873	0.220779	2.04868	OG0017428	0.656042	0	Zm00001eb000780
OG0010476	251.008	-1.92656	0.140212	3.05144e-44	4.3578e-43	2.39969	OG0010476	42.3607	1	Zm00001eb000800
OG0002673	87.879	0.813049	0.147717	1.73301e-08	4.77194e-08	1.94389	OG0002673	7.32131	0	Zm00001eb000820
OG0006641	92.6397	0.310486	0.248003	0.183834	0.225083	1.9668	OG0006641	0.647658	1	Zm00001eb000840
OG0006640	542.549	0.925603	0.0846892	3.09907e-28	2.27646e-27	2.73444	OG0006640	26.6427	0	Zm00001eb000860
OG0004257	66.3368	0.169993	0.267742	0.496478	0.546538	1.82175	OG0004257	0.262379	0	Zm00001eb000880
OG0010470	48.7544	-0.656905	0.206186	0.000869644	0.00151321	1.68801	OG0010470	2.8201	0	Zm00001eb000890
OG0001727	400.517	-0.0505108	0.10037	0.611367	0.655972	2.60262	OG0001727	0.183115	1	Zm00001eb000920
OG0010469	32.6259	0.705582	0.249639	0.0025803	0.00423321	1.51356	OG0010469	2.37333	2	Zm00001eb000930
OG0017420	58.4876	0.632645	0.21591	0.00211083	0.00350679	1.76706	OG0017420	2.45509	0	Zm00001eb000970
OG0010467	180.964	-1.49615	0.108015	1.08655e-44	1.57847e-43	2.25759	OG0010467	42.8018	0	Zm00001eb001000
OG0000325	50.8698	-0.0553854	0.209695	0.782967	0.812697	1.70646	OG0000325	0.0900713	0	Zm00001eb001010
OG0017417	161.168	0.166364	0.106779	0.1152	0.146978	2.20728	OG0017417	0.832747	0	Zm00001eb001040
OG0017415	58.679	-0.161824	0.166742	0.318853	0.368268	1.76848	OG0017415	0.433836	0	Zm00001eb001070
OG0017413	159.953	0.00182672	0.110171	0.986617	0.988826	2.20399	OG0017413	0.00488027	0	Zm00001eb001110
OG0017412	74.2319	0.488964	0.309894	0.0830066	0.108663	1.87059	OG0017412	0.96392	0	Zm00001eb001120
OG0010465	62.8012	0.19793	0.20557	0.315931	0.365305	1.79797	OG0010465	0.437345	1	Zm00001eb001130
OG0017406	178.512	2.2131	0.11981	1.61779e-77	1.06789e-75	2.25167	OG0017406	74.9715	0	Zm00001eb001270
OG0002110	120.712	-0.231914	0.100981	0.0203687	0.0296505	2.08175	OG0002110	1.52797	0	Zm00001eb001290
OG0017404	20.7507	-6.8274	0.619222	1.1307e-28	8.48414e-28	1.31703	OG0017404	27.0714	2	Zm00001eb001350
OG0010461	32.9015	0.0301879	0.232713	0.891346	0.907373	1.51722	OG0010461	0.0422141	0	Zm00001eb001360
OG0019285	341.558	0.166389	0.148525	0.252487	0.299266	2.53346	OG0019285	0.523943	0	Zm00001eb001400
OG0017402	1343.63	-0.523927	0.0873	1.45941e-09	4.34698e-09	3.12828	OG0017402	8.36181	0	Zm00001eb001430
OG0000569	19.6189	7.99306	0.577708	4.48187e-44	6.36888e-43	1.29267	OG0000569	42.1959	0	Zm00001eb001500
OG0004253	76.2017	0.231703	0.183801	0.192734	0.234915	1.88196	OG0004253	0.62909	0	Zm00001eb001510
OG0017399	31.9128	1.53597	0.354351	1.27804e-06	2.99128e-06	1.50396	OG0017399	5.52414	1	Zm00001eb001550
OG0006633	74.6836	-0.107782	0.211553	0.594881	0.640057	1.87323	OG0006633	0.193782	1	Zm00001eb001560
OG0004252	289.854	0.356909	0.101217	0.000367742	0.0006683	2.46218	OG0004252	3.17503	0	Zm00001eb001570
OG0001842	15.9168	4.37934	0.592406	1.24885e-14	5.08341e-14	1.20186	OG0001842	13.2938	0	Zm00001eb001580
OG0017398	105.717	1.1399	0.219316	4.33261e-08	1.15784e-07	2.02414	OG0017398	6.93635	0	Zm00001eb001590
OG0010458	85.8102	-2.63241	0.221498	4.021e-34	3.68501e-33	1.93354	OG0010458	32.4336	2	Zm00001eb001650
OG0017393	75.9505	-1.99407	0.317386	1.53325e-11	5.17734e-11	1.88053	OG0017393	10.2859	0	Zm00001eb001690
OG0002670	64.5406	0.424667	0.174273	0.0120123	0.0180228	1.80983	OG0002670	1.74418	1	Zm00001eb001720
OG0017390	115.846	1.62938	0.16514	4.02992e-24	2.52624e-23	2.06388	OG0017390	22.5975	0	Zm00001eb001760
OG0000091	77.7093	0.747873	0.233911	0.000711465	0.00125335	1.89047	OG0000091	2.90193	1	Zm00001eb001770
OG0010455	55.1424	0.58725	0.272051	0.0200709	0.0292497	1.74149	OG0010455	1.53388	1	Zm00001eb001780
OG0017389	156.341	-0.583503	0.153284	9.60269e-05	0.000186204	2.19407	OG0017389	3.73001	0	Zm00001eb001810
OG0017386	77.2419	-0.315131	0.168351	0.0542794	0.0734251	1.88785	OG0017386	1.13416	0	Zm00001eb001860
OG0017385	77.3177	-0.155336	0.213853	0.447875	0.498841	1.88828	OG0017385	0.302038	1	Zm00001eb001870
OG0006627	87.5004	1.02823	0.176784	1.71938e-09	5.09799e-09	1.94201	OG0006627	8.2926	1	Zm00001eb001880
OG0017383	75.6775	-0.441525	0.157804	0.00412121	0.0065943	1.87897	OG0017383	2.18083	0	Zm00001eb001910
OG0001725	182.48	-0.366743	0.148702	0.0117056	0.0175848	2.26121	OG0001725	1.75486	0	Zm00001eb002000
OG0017377	45.2278	1.22833	0.304766	9.6122e-06	2.06703e-05	1.65541	OG0017377	4.68465	0	Zm00001eb002010
OG0006625	169.15	-0.472485	0.119638	6.14743e-05	0.000121641	2.22827	OG0006625	3.91492	0	Zm00001eb002040
OG0017376	261.252	-0.0554333	0.134488	0.674943	0.714394	2.41706	OG0017376	0.146062	1	Zm00001eb002060
OG0010452	89.2589	-0.967995	0.208097	1.08096e-06	2.5433e-06	1.95065	OG0010452	5.5946	1	Zm00001eb002090
OG0017373	1743.11	-2.50761	0.155497	5.68877e-60	1.73374e-58	3.24132	OG0017373	57.761	1	Zm00001eb002100
OG0010451	306.241	-0.84744	0.136335	2.22988e-10	7.00763e-10	2.48606	OG0010451	9.15443	2	Zm00001eb002180
OG0017369	236.928	0.397716	0.141458	0.0041282	0.00660475	2.37462	OG0017369	2.18014	1	Zm00001eb002220
OG0017367	199.145	-0.229367	0.148461	0.114487	0.146199	2.29917	OG0017367	0.835055	1	Zm00001eb002260
OG0010447	47.2211	0.227312	0.302364	0.411853	0.462914	1.67414	OG0010447	0.334499	2	Zm00001eb002270
OG0017362	159.611	-0.975643	0.180505	2.10181e-08	5.74987e-08	2.20306	OG0017362	7.24034	0	Zm00001eb002320
OG0017358	94.9984	0.00584282	0.213063	0.977154	0.981193	1.97772	OG0017358	0.00824551	0	Zm00001eb002420
OG0010446	239.903	0.202021	0.108571	0.0598236	0.0803481	2.38003	OG0010446	1.09502	1	Zm00001eb002430
OG0004249	69.1484	0.411063	0.257183	0.0880719	0.114884	1.83978	OG0004249	0.93974	0	Zm00001eb002440
OG0010444	76.5266	0.108875	0.180658	0.534072	0.582506	1.88381	OG0010444	0.234699	0	Zm00001eb002460
OG0001133	269.509	-0.392335	0.118308	0.000771361	0.00135255	2.43057	OG0001133	2.86885	0	Zm00001eb002490
OG0017354	108.735	2.0799	0.249746	3.7198e-18	1.80802e-17	2.03637	OG0017354	16.7428	1	Zm00001eb002520
OG0017353	200.097	0.477362	0.125214	0.000107255	0.000206639	2.30124	OG0017353	3.68479	0	Zm00001eb002530
OG0010443	96.0398	-1.47409	0.200236	1.69957e-14	6.86344e-14	1.98245	OG0010443	13.1635	0	Zm00001eb002540
OG0017352	132.438	1.33544	0.172835	1.42093e-15	6.06299e-15	2.12201	OG0017352	14.2173	0	Zm00001eb002550
OG0006622	42.6661	-0.0147971	0.203088	0.939588	0.949398	1.63008	OG0006622	0.0225517	0	Zm00001eb002560
OG0010442	85.7803	0.286781	0.167301	0.0781299	0.10272	1.93339	OG0010442	0.988345	0	Zm00001eb002570
OG0017350	83.9473	0.586048	0.131415	5.61568e-06	1.23962e-05	1.92401	OG0017350	4.90671	1	Zm00001eb002610
OG0017346	68.4159	-2.28334	0.238103	3.54068e-23	2.14085e-22	1.83516	OG0017346	21.6694	1	Zm00001eb002690
OG0010439	28.961	7.56699	0.532731	2.84308e-46	4.4362e-45	1.46181	OG0010439	44.353	2	Zm00001eb002720
OG0017341	126.762	-0.673719	0.167667	3.48996e-05	7.08329e-05	2.10299	OG0017341	4.14976	0	Zm00001eb002740
OG0017340	60.5165	1.58118	0.272329	4.97151e-10	1.52914e-09	1.78187	OG0017340	8.81555	0	Zm00001eb002760
OG0017339	68.0628	-0.613045	0.28031	0.0179539	0.0263064	1.83291	OG0017339	1.57994	1	Zm00001eb002780
OG0017338	38.9556	-0.480151	0.328792	0.104715	0.134766	1.59057	OG0017338	0.87042	1	Zm00001eb002790
OG0004248	42.8295	-0.997978	0.203989	3.05076e-07	7.5604e-07	1.63174	OG0004248	6.12145	0	Zm00001eb002820
OG0010437	51.1728	-0.392697	0.198569	0.039754	0.0550863	1.70904	OG0010437	1.25896	1	Zm00001eb002830
OG0017334	63.0161	9.68306	0.549318	2.47278e-70	1.21302e-68	1.79945	OG0017334	67.9161	0	Zm00001eb002850
OG0017332	33.0565	0.235854	0.235226	0.290205	0.338923	1.51926	OG0017332	0.469898	0	Zm00001eb002870
OG0001234	18.3085	3.90702	0.542445	2.28616e-14	9.13953e-14	1.26265	OG0001234	13.0391	0	Zm00001eb002890
OG0001234.5	17.5257	4.39016	0.528031	9.09847e-18	4.35583e-17	1.24367	OG0001234.5	16.3609	0	Zm00001eb002900
OG0001882	45.0213	-0.74172	0.21968	0.000382863	0.000694369	1.65342	OG0001882	3.15841	0	Zm00001eb002910
OG0010436	38.79	0.700115	0.183578	7.76354e-05	0.000152065	1.58872	OG0010436	3.81797	0	Zm00001eb002940
OG0010113	135.377	2.98014	0.287394	6.6396e-27	4.6461e-26	2.13154	OG0010113	25.3329	3	Zm00001eb002950
OG0017329	1332.09	0.112533	0.184527	0.528646	0.577335	3.12453	OG0017329	0.238572	2	Zm00001eb002960
OG0004246	118.693	0.328975	0.130035	0.0100996	0.0153378	2.07442	OG0004246	1.81424	1	Zm00001eb003020
OG0017328	86.4792	-0.519906	0.146477	0.000285523	0.000524673	1.93691	OG0017328	3.28011	0	Zm00001eb003030
OG0001234.10	20.3698	2.44172	0.348784	8.05627e-14	3.11634e-13	1.30899	OG0001234.10	12.5064	0	Zm00001eb003060
OG0010435	87.3129	-0.710612	0.164091	8.34007e-06	1.80731e-05	1.94108	OG0010435	4.74297	1	Zm00001eb003070
OG0017325	39.6981	1.11768	0.270734	8.2723e-06	1.79371e-05	1.59877	OG0017325	4.74625	1	Zm00001eb003110
OG0010433	106.084	-1.04496	0.171842	3.27764e-10	1.01952e-09	2.02565	OG0010433	8.9916	0	Zm00001eb003130
OG0006616	38.9805	-0.0608797	0.417773	0.863618	0.88411	1.59085	OG0006616	0.0534939	0	Zm00001eb003150
OG0010432	73.6101	-0.27302	0.198067	0.152144	0.18977	1.86694	OG0010432	0.721773	1	Zm00001eb003170
OG0002550	726.023	-1.9823	0.279606	6.37732e-14	2.48365e-13	2.86095	OG0002550	12.6049	0	Zm00001eb003180
OG0002550.3	857.273	-0.271822	0.249361	0.247004	0.293519	2.93312	OG0002550.3	0.532363	0	Zm00001eb003180
OG0002550.6	717.981	-2.23511	0.282976	1.1203e-16	5.06701e-16	2.85611	OG0002550.6	15.2952	0	Zm00001eb003180
OG0001722	68.9829	-0.372695	0.209779	0.0635574	0.0849646	1.83874	OG0001722	1.07076	0	Zm00001eb003190
OG0004244	22.5466	2.17576	0.650279	2.90317e-05	5.94837e-05	1.35308	OG0004244	4.2256	0	Zm00001eb003400
OG0001721	82.5534	-0.42665	0.254138	0.0735965	0.0972685	1.91674	OG0001721	1.01203	2	Zm00001eb003440
OG0004242	80.899	0.285694	0.240645	0.209198	0.253001	1.90794	OG0004242	0.596878	1	Zm00001eb003450
OG0004242.1	121.727	1.31161	0.254201	3.44576e-08	9.28115e-08	2.08539	OG0004242.1	7.0324	1	Zm00001eb003450
OG0006612	138.47	1.59256	0.17908	4.39496e-20	2.33593e-19	2.14136	OG0006612	18.6315	2	Zm00001eb003460
OG0017315	169.95	1.11885	0.121377	6.88793e-21	3.7918e-20	2.23032	OG0017315	19.4212	0	Zm00001eb003480
OG0017316	431.889	-0.794387	0.151737	7.96991e-08	2.07189e-07	2.63537	OG0017316	6.68363	1	Zm00001eb003490
OG0010430	80.1244	-0.879764	0.171409	1.15535e-07	2.9658e-07	1.90376	OG0010430	6.52786	2	Zm00001eb003510
OG0000324	71.1242	-0.104847	0.195172	0.577419	0.624095	1.85202	OG0000324	0.20475	0	Zm00001eb003540
OG0017311	479.306	-0.667186	0.096511	2.90747e-12	1.0273e-11	2.68061	OG0017311	10.9883	0	Zm00001eb003550
OG0004240	61.4504	-0.963883	0.179459	2.61189e-08	7.10324e-08	1.78852	OG0004240	7.14854	0	Zm00001eb003580
OG0017308	138.662	0.329129	0.251687	0.164271	0.203284	2.14196	OG0017308	0.691896	0	Zm00001eb003650
OG0017307	86.8298	-0.106653	0.238524	0.636831	0.679556	1.93867	OG0017307	0.167775	0	Zm00001eb003660
OG0006610	129.448	0.144506	0.145745	0.311559	0.360978	2.1121	OG0006610	0.44252	0	Zm00001eb003670
OG0017305	57.2448	-0.422784	0.230202	0.05294	0.0717963	1.75774	OG0017305	1.1439	1	Zm00001eb003690
OG0010424	126.156	-2.94619	0.226146	1.66464e-40	1.99701e-39	2.10091	OG0010424	38.6996	1	Zm00001eb003700
OG0017303	8156.18	-1.20743	0.146403	2.90621e-17	1.35378e-16	3.91149	OG0017303	15.8685	1	Zm00001eb003730
OG0017301	52.5064	-0.456277	0.192635	0.0139614	0.0207572	1.72021	OG0017301	1.68283	2	Zm00001eb003760
OG0004239	65.3866	-1.11223	0.179899	1.45564e-10	4.63346e-10	1.81549	OG0004239	9.33409	0	Zm00001eb003780
OG0017300	1081.68	-1.30741	0.118256	2.81398e-29	2.16474e-28	3.0341	OG0017300	27.6646	0	Zm00001eb003810
OG0001717	495.998	-1.29969	0.206444	4.34749e-11	1.42862e-10	2.69548	OG0001717	9.84508	0	Zm00001eb003830
OG0001716	97.8848	0.107349	0.13389	0.414686	0.465843	1.99072	OG0001716	0.33176	0	Zm00001eb003840
OG0017296	41.4966	1.50805	0.240042	2.94999e-11	9.7882e-11	1.61801	OG0017296	10.0093	0	Zm00001eb003880
OG0017295	120.327	-0.472289	0.13049	0.000231084	0.000429374	2.08036	OG0017295	3.36716	0	Zm00001eb003890
OG0001715	69.3382	0.711869	0.24419	0.00193209	0.00322932	1.84097	OG0001715	2.49089	0	Zm00001eb003930
OG0017291	54.4889	3.16199	0.207931	5.50806e-54	1.23085e-52	1.73631	OG0017291	51.9098	1	Zm00001eb004000
OG0007858	136.639	-0.149596	0.138533	0.271339	0.318944	2.13557	OG0007858	0.496285	0	Zm00001eb004030
OG0001249	176.637	11.1453	0.537495	1.50055e-96	1.88543e-94	2.24708	OG0001249	93.7246	0	Zm00001eb004070
OG0023669	62.5391	0.197417	0.161772	0.210725	0.254591	1.79615	OG0023669	0.594158	0	Zm00001eb004090
OG0017289	1080.6	13.7304	0.557853	2.40294e-135	9.56103e-133	3.03366	OG0017289	132.019	0	Zm00001eb004100
OG0010420	254.608	-0.0628746	0.107967	0.555938	0.603094	2.40587	OG0010420	0.219615	0	Zm00001eb004120
OG0002669	48.2684	8.01047	0.510503	5.01213e-56	1.23996e-54	1.68366	OG0002669	53.9066	0	Zm00001eb004130
OG0017287	76.2206	-0.110022	0.142601	0.431439	0.482564	1.88207	OG0017287	0.316445	1	Zm00001eb004160
OG0010419	48.4839	0.467712	0.175932	0.00609599	0.00954932	1.6856	OG0010419	2.02003	0	Zm00001eb004190
OG0006604	109.722	-0.66783	0.160018	1.80623e-05	3.77755e-05	2.04029	OG0006604	4.42279	0	Zm00001eb004210
OG0001605	89.3033	4.93726	0.395621	2.8186e-36	2.80568e-35	1.95087	OG0001605	34.552	0	Zm00001eb004230
OG0001714	355.265	-1.84266	0.25356	1.97806e-14	7.94996e-14	2.55055	OG0001714	13.0996	0	Zm00001eb004250
OG0017282	39.3341	-1.63089	0.274622	2.04949e-10	6.4677e-10	1.59477	OG0017282	9.18925	0	Zm00001eb004260
OG0006602	316.383	-0.480388	0.125685	0.00010276	0.000198561	2.50021	OG0006602	3.70211	1	Zm00001eb004290
OG0017279	105.488	-1.28591	0.152576	5.12156e-18	2.47424e-17	2.0232	OG0017279	16.6066	0	Zm00001eb004310
OG0010415	46.0987	-0.30234	0.221307	0.151895	0.189476	1.66369	OG0010415	0.722447	1	Zm00001eb004320
OG0002668	299.897	-0.170551	0.125734	0.168426	0.207977	2.47697	OG0002668	0.681985	0	Zm00001eb004370
OG0010412	37.8554	8.95363	0.552366	9.13496e-60	2.74317e-58	1.57813	OG0010412	57.5617	1	Zm00001eb004390
OG0017278	135.433	0.598534	0.150433	4.63236e-05	9.28416e-05	2.13172	OG0017278	4.03226	1	Zm00001eb004400
OG0000410	903.077	1.09926	0.155604	3.8545e-13	1.43557e-12	2.95572	OG0000410	11.843	0	Zm00001eb004420
OG0006600	46.1145	0.570621	0.235043	0.0102471	0.0155437	1.66384	OG0006600	1.80844	1	Zm00001eb004430
OG0017277	29.3177	-7.59674	0.622843	1.04686e-34	9.8072e-34	1.46713	OG0017277	33.0085	1	Zm00001eb004440
OG0017273	65.2321	0.376999	0.300092	0.170359	0.210214	1.81446	OG0017273	0.677338	0	Zm00001eb004490
OG0002179	52.2239	-1.10683	0.300369	5.30848e-05	0.000105653	1.71787	OG0002179	3.97612	0	Zm00001eb004510
OG0017270	73.6167	0.817871	0.219362	8.7128e-05	0.000169822	1.86698	OG0017270	3.77001	0	Zm00001eb004550
OG0017268	887.375	-6.85971	0.329571	1.30098e-96	1.64914e-94	2.94811	OG0017268	93.7827	0	Zm00001eb004660
OG0020875	19.3826	7.8908	0.58923	2.01455e-41	2.52904e-40	1.28741	OG0020875	39.597	2	Zm00001eb004730
OG0017267	31.5632	8.28709	0.565289	3.07377e-49	5.51738e-48	1.49918	OG0017267	47.2583	2	Zm00001eb004750
OG0006597	167.526	-0.959192	0.15116	7.52467e-11	2.43358e-10	2.22408	OG0006597	9.61375	1	Zm00001eb004780
OG0010405	70.8876	-0.585472	0.18081	0.000811325	0.00141863	1.85057	OG0010405	2.84813	0	Zm00001eb004790
OG0007947	17.5029	6.55447	0.563359	1.15089e-31	9.5845e-31	1.24311	OG0007947	30.0184	0	Zm00001eb004800
OG0017642	71.7996	-9.17718	0.5961	3.4286e-54	7.74625e-53	1.85612	OG0017642	52.1109	0	Zm00001eb004900
OG0010404	190.831	-1.49236	0.135787	3.75097e-29	2.87167e-28	2.28065	OG0010404	27.5419	0	Zm00001eb004940
OG0002225	28.2198	1.70245	0.403999	1.65341e-06	3.83227e-06	1.45055	OG0002225	5.41654	0	Zm00001eb004950
OG0006596	40.9955	-0.422306	0.215585	0.0402415	0.0557143	1.61274	OG0006596	1.25403	0	Zm00001eb004990
OG0000409	155.049	-0.413321	0.15994	0.00802439	0.0123619	2.19047	OG0000409	1.90791	2	Zm00001eb005020
OG0000280.2	42.2803	0.986947	0.221159	2.5348e-06	5.77608e-06	1.62614	OG0000280.2	5.23837	0	Zm00001eb005060
OG0006594	441.125	-0.440815	0.0859062	2.34364e-07	5.85869e-07	2.64456	OG0006594	6.2322	0	Zm00001eb005070
OG0006593	32.9049	-1.10023	0.400767	0.00141233	0.00239455	1.51726	OG0006593	2.62078	1	Zm00001eb005130
OG0010247	44.3965	1.84519	0.312469	1.87954e-10	5.94973e-10	1.64735	OG0010247	9.2255	0	Zm00001eb005140
OG0010247.1	36.7233	1.39779	0.293519	2.2e-07	5.5102e-07	1.56494	OG0010247.1	6.25883	0	Zm00001eb005140
OG0010399	176.998	0.415761	0.199959	0.0305084	0.0431863	2.24797	OG0010399	1.36465	1	Zm00001eb005190
OG0001712	129.569	0.375202	0.318058	0.193287	0.235489	2.1125	OG0001712	0.628029	1	Zm00001eb005210
OG0002664	142.988	-2.29182	0.139652	6.92502e-62	2.25955e-60	2.1553	OG0002664	59.646	0	Zm00001eb005280
OG0017255	162.653	-0.73842	0.13174	1.12296e-08	3.13858e-08	2.21126	OG0017255	7.50327	1	Zm00001eb005330
OG0010394	145.519	-2.32179	0.191131	2.39671e-35	2.29789e-34	2.16292	OG0010394	33.6387	1	Zm00001eb005340
OG0017251	70.134	-0.731606	0.216598	0.00038826	0.000703801	1.84593	OG0017251	3.15255	0	Zm00001eb005380
OG0006590	61.6461	1.00305	0.347892	0.00115356	0.00198053	1.78991	OG0006590	2.70322	0	Zm00001eb005460
OG0017243	48.2616	-0.283075	0.222247	0.181457	0.222495	1.6836	OG0017243	0.65268	0	Zm00001eb005550
OG0017237	121.313	-0.982158	0.129158	9.24137e-15	3.78534e-14	2.08391	OG0017237	13.4219	1	Zm00001eb005630
OG0017234	137.276	-0.786121	0.180643	6.57851e-06	1.4415e-05	2.1376	OG0017234	4.84119	1	Zm00001eb005660
OG0010387	62.0149	-0.317254	0.197992	0.0959185	0.124496	1.7925	OG0010387	0.904845	0	Zm00001eb005670
OG0001129	197.41	-0.24353	0.165326	0.130375	0.16487	2.29537	OG0001129	0.782858	0	Zm00001eb005690
OG0017232	45.6019	-0.261487	0.257483	0.278946	0.327028	1.65898	OG0017232	0.485416	0	Zm00001eb005700
OG0001710	68.267	-0.27976	0.207768	0.160257	0.198866	1.83421	OG0001710	0.701439	0	Zm00001eb005710
OG0001128	57.9373	-2.54953	0.267249	4.35073e-23	2.624e-22	1.76296	OG0001128	21.581	0	Zm00001eb005770
OG0017228	178.581	-0.217252	0.120645	0.067797	0.0901359	2.25183	OG0017228	1.0451	0	Zm00001eb005820
OG0006588	60.7243	-0.469585	0.166832	0.00379414	0.00609685	1.78336	OG0006588	2.21489	1	Zm00001eb005840
OG0010382	82.2438	1.14657	0.191729	4.70251e-10	1.44889e-09	1.9151	OG0010382	8.83897	0	Zm00001eb005900
OG0017223	275.918	-0.541588	0.109288	5.24616e-07	1.27409e-06	2.44078	OG0017223	5.8948	0	Zm00001eb005920
OG0000244	360.3	-2.62836	0.121872	1.08196e-104	1.80209e-102	2.55666	OG0000244	101.744	0	Zm00001eb005950
OG0017221	249.333	0.0928932	0.163939	0.560967	0.608273	2.39678	OG0017221	0.215901	1	Zm00001eb005960
OG0017218	31.7319	2.33791	0.393195	9.10824e-11	2.92526e-10	1.5015	OG0017218	9.53384	1	Zm00001eb005990
OG0000321	51.6731	1.36119	0.279358	1.37144e-07	3.5017e-07	1.71326	OG0000321	6.45572	1	Zm00001eb006000
OG0017217	114.552	0.0626519	0.32675	0.831934	0.855945	2.059	OG0017217	0.0675541	1	Zm00001eb006020
OG0000802	216.491	-0.132311	0.169784	0.423042	0.474299	2.33544	OG0000802	0.323948	0	Zm00001eb006040
OG0017216	30.4502	0.0373797	0.325819	0.899018	0.913948	1.48359	OG0017216	0.0390784	0	Zm00001eb006050
OG0017215	139.194	-0.575279	0.137606	2.01284e-05	4.18642e-05	2.14362	OG0017215	4.37816	0	Zm00001eb006140
OG0010379	212.064	1.55952	0.260889	1.82443e-10	5.77783e-10	2.32647	OG0010379	9.23823	1	Zm00001eb006180
OG0010378	162.38	2.33532	0.198859	3.03635e-33	2.69638e-32	2.21053	OG0010378	31.5692	1	Zm00001eb006200
OG0010378.1	73.1678	-1.17508	0.230404	6.65494e-08	1.74781e-07	1.86432	OG0010378.1	6.75751	1	Zm00001eb006200
OG0006586	419.92	0.926499	0.155121	8.53643e-10	2.58675e-09	2.62317	OG0006586	8.58724	1	Zm00001eb006270
OG0008081	182.671	-0.541057	0.144147	0.000125835	0.000240649	2.26167	OG0008081	3.61862	0	Zm00001eb006300
OG0004223	82.5569	1.31895	0.255898	3.487e-08	9.38339e-08	1.91675	OG0004223	7.02764	0	Zm00001eb006320
OG0010377	53.6589	0.139353	0.237325	0.535436	0.58355	1.72964	OG0010377	0.233922	1	Zm00001eb006350
OG0010375	82.9002	0.00436453	0.17752	0.979786	0.983268	1.91856	OG0010375	0.00732826	0	Zm00001eb006380
OG0004221	159.302	-0.622801	0.128514	8.1839e-07	1.94954e-06	2.20222	OG0004221	5.71007	1	Zm00001eb006390
OG0011592	29.2503	-0.271529	0.340492	0.372944	0.424074	1.46613	OG0011592	0.372559	2	Zm00001eb006420
OG0002661	33.7601	0.0936629	0.194087	0.616866	0.660783	1.5284	OG0002661	0.179941	0	Zm00001eb006450
OG0006584	125.908	0.274637	0.148956	0.0595532	0.0800075	2.10005	OG0006584	1.09687	2	Zm00001eb006470
OG0000199	179.039	-0.0641263	0.181085	0.714811	0.750436	2.25295	OG0000199	0.124686	1	Zm00001eb006480
OG0001127	182.701	0.472693	0.107953	9.38686e-06	2.01949e-05	2.26174	OG0001127	4.69476	0	Zm00001eb006510
OG0017203	74.8188	0.0196703	0.222272	0.926087	0.938072	1.87401	OG0017203	0.0277639	1	Zm00001eb006530
OG0010373	75.117	0.499522	0.158728	0.00124412	0.00212531	1.87574	OG0010373	2.67258	0	Zm00001eb006540
OG0010373.1	56.2	-2.86826	0.284244	1.29464e-25	8.62128e-25	1.74974	OG0010373.1	24.0644	0	Zm00001eb006540
OG0001709	223.857	-0.850002	0.131616	4.60965e-11	1.51061e-10	2.34997	OG0001709	9.82085	0	Zm00001eb006560
OG0010372	226.029	-0.435868	0.142098	0.00174681	0.00293505	2.35416	OG0010372	2.53238	0	Zm00001eb006570
OG0010371	41.7083	2.87197	0.360855	3.71617e-17	1.71822e-16	1.62022	OG0010371	15.7649	0	Zm00001eb006590
OG0010370	41.5868	0.681326	0.278333	0.00809838	0.0124666	1.61896	OG0010370	1.90425	0	Zm00001eb006610
OG0017202	135.347	0.152762	0.147476	0.290171	0.338911	2.13145	OG0017202	0.469914	2	Zm00001eb006620
OG0004220	59.1986	2.24607	0.298811	2.17966e-15	9.22346e-15	1.77231	OG0004220	14.0351	0	Zm00001eb006660
OG0017200	43.308	2.37693	0.34588	2.11838e-13	8.00626e-13	1.63657	OG0017200	12.0966	1	Zm00001eb006670
OG0006580	53.0209	6.89826	0.393192	2.61617e-69	1.2327e-67	1.72445	OG0006580	66.9091	0	Zm00001eb006700
OG0004219	202.093	0.485682	0.15737	0.00155284	0.0026202	2.30555	OG0004219	2.58167	1	Zm00001eb006760
OG0004219.1	184.569	-0.241304	0.16978	0.143858	0.180329	2.26616	OG0004219.1	0.743935	1	Zm00001eb006760
OG0004219.2	304.312	2.1904	0.16194	5.0157e-43	6.77144e-42	2.48332	OG0004219.2	41.1693	1	Zm00001eb006760
OG0017197	141.478	-1.25219	0.249049	8.00502e-08	2.08064e-07	2.15069	OG0017197	6.6818	0	Zm00001eb006770
OG0001685	47.5965	7.58872	0.510083	1.51424e-50	2.89586e-49	1.67757	OG0001685	48.5382	0	Zm00001eb006800
OG0017195	100.099	-0.231382	0.194904	0.218099	0.26268	2.00043	OG0017195	0.580573	1	Zm00001eb006870
OG0017194	112.373	0.273413	0.180909	0.1187	0.1512	2.05066	OG0017194	0.820449	0	Zm00001eb006880
OG0001708	155.106	2.47887	0.247735	4.76904e-25	3.09804e-24	2.19063	OG0001708	23.5089	0	Zm00001eb006890
OG0010366	76.0485	1.64123	0.16458	1.374e-24	8.77055e-24	1.88109	OG0010366	23.057	0	Zm00001eb006910
OG0017192	99.7413	0.243901	0.164819	0.128674	0.162877	1.99888	OG0017192	0.788139	1	Zm00001eb006940
OG0002659	37.1544	0.00180552	0.215748	0.99302	0.994269	1.57001	OG0002659	0.00249611	1	Zm00001eb007010
OG0010363	135.385	0.0448431	0.122604	0.710598	0.746819	2.13157	OG0010363	0.126785	0	Zm00001eb007030
OG0010343	313.49	0.338094	0.0999115	0.000631985	0.00111787	2.49622	OG0010343	2.95161	0	Zm00001eb007050
OG0006558	340.68	-0.465487	0.107484	1.17691e-05	2.51126e-05	2.53235	OG0006558	4.60011	1	Zm00001eb007090
OG0017151	66.0713	-1.33871	0.217169	9.13549e-11	2.93335e-10	1.82001	OG0017151	9.53264	0	Zm00001eb007130
OG0004213	52.1993	0.200732	0.297942	0.46326	0.51392	1.71766	OG0004213	0.289104	0	Zm00001eb007140
OG0010344	54.1952	1.21911	0.205322	5.05399e-10	1.5535e-09	1.73396	OG0010344	8.80869	0	Zm00001eb007150
OG0017152	39.5517	-0.884879	0.238991	8.35786e-05	0.000163104	1.59716	OG0017152	3.78754	0	Zm00001eb007170
OG0017156	59.3541	0.0476113	0.156578	0.755583	0.787583	1.77345	OG0017156	0.103703	1	Zm00001eb007220
OG0014026	56.5035	-0.586912	0.220121	0.00508916	0.00806474	1.75208	OG0014026	2.09341	0	Zm00001eb007240
OG0006559	110.494	-0.380348	0.156376	0.0127032	0.0189938	2.04334	OG0006559	1.72139	0	Zm00001eb007250
OG0002650	48.5854	-0.295319	0.268449	0.238182	0.284144	1.68651	OG0002650	0.546462	0	Zm00001eb007280
OG0002871	17.7251	7.46471	0.603221	1.20644e-35	1.17081e-34	1.24859	OG0002871	33.9315	0	Zm00001eb007300
OG0010346	132.975	-4.45078	0.183151	3.34946e-131	1.11576e-128	2.12377	OG0010346	127.952	1	Zm00001eb007310
OG0010346.1	132.294	-4.8605	0.254668	1.02841e-81	8.00594e-80	2.12154	OG0010346.1	79.0966	1	Zm00001eb007310
OG0000165	112.835	-0.609677	0.185829	0.000673715	0.00118963	2.05244	OG0000165	2.92459	0	Zm00001eb007510
OG0004214	160.623	-0.598172	0.149863	4.39389e-05	8.83093e-05	2.20581	OG0004214	4.05399	0	Zm00001eb007570
OG0004215	157.584	-0.131222	0.121689	0.274046	0.321836	2.19751	OG0004215	0.492365	0	Zm00001eb007600
OG0017166	632.724	0.251108	0.154851	0.0969444	0.125714	2.80121	OG0017166	0.900618	2	Zm00001eb007650
OG0006563	315.204	0.507435	0.175629	0.00287254	0.00467997	2.49859	OG0006563	2.32976	0	Zm00001eb007670
OG0006564	169.494	-0.333577	0.152658	0.0253626	0.0364022	2.22915	OG0006564	1.43887	1	Zm00001eb007680
OG0006565	30.302	1.14708	0.227644	9.85962e-08	2.54284e-07	1.48147	OG0006565	6.59468	0	Zm00001eb007690
OG0010348	37.0222	-0.441163	0.222051	0.0369335	0.0514476	1.56846	OG0010348	1.28863	0	Zm00001eb007700
OG0017168	35.2916	0.843313	0.367809	0.00888202	0.0135969	1.54767	OG0017168	1.86656	1	Zm00001eb007740
OG0017169	31.5024	0.106969	0.251637	0.651551	0.693014	1.49834	OG0017169	0.159258	0	Zm00001eb007750
OG0010350	34.0505	-0.392666	0.251888	0.0971139	0.12591	1.53212	OG0010350	0.899938	0	Zm00001eb007760
OG0017171	43.2636	0.292177	0.199211	0.127387	0.161348	1.63612	OG0017171	0.792236	0	Zm00001eb007780
OG0010352	47.9248	0.579815	0.23958	0.0103186	0.0156373	1.68056	OG0010352	1.80584	0	Zm00001eb007800
OG0002652	91.511	-0.123125	0.175803	0.470646	0.521186	1.96147	OG0002652	0.283007	0	Zm00001eb007820
OG0002653	36.3624	0.0882805	0.226134	0.681847	0.720476	1.56065	OG0002653	0.14238	0	Zm00001eb007830
OG0010353	31.8123	1.20562	0.306523	1.5295e-05	3.22517e-05	1.5026	OG0010353	4.49145	0	Zm00001eb007950
OG0004217	45.4799	0.175776	0.170617	0.289357	0.338043	1.65782	OG0004217	0.471028	0	Zm00001eb007960
OG0010354	110.685	-0.275807	0.128713	0.0294228	0.0417527	2.04409	OG0010354	1.37932	1	Zm00001eb008010
OG0017178	133.059	-0.179989	0.124882	0.143432	0.179842	2.12405	OG0017178	0.745109	0	Zm00001eb008060
OG0006573	52.835	-0.31799	0.238586	0.158907	0.197329	1.72292	OG0006573	0.70481	1	Zm00001eb008070
OG0017179	41.5151	0.252059	0.294774	0.3526	0.403213	1.61821	OG0017179	0.394465	0	Zm00001eb008080
OG0000567	35.0266	1.89136	0.25808	1.19723e-14	4.87469e-14	1.5444	OG0000567	13.3121	0	Zm00001eb008090
OG0000408	1974.45	0.695855	0.171934	2.97178e-05	6.07937e-05	3.29545	OG0000408	4.21614	1	Zm00001eb008160
OG0004218	237.099	-0.663921	0.188517	0.000257204	0.000475011	2.37493	OG0004218	3.3233	0	Zm00001eb008170
OG0004218.1	247.726	-0.474043	0.177615	0.00586769	0.00921791	2.39397	OG0004218.1	2.03537	0	Zm00001eb008170
OG0006576	547.013	0.212907	0.134302	0.106696	0.137093	2.738	OG0006576	0.862986	0	Zm00001eb008200
OG0010359	145.734	-1.22216	0.123274	6.21554e-24	3.85752e-23	2.16356	OG0010359	22.4137	0	Zm00001eb008310
OG0000565	21.3667	7.8472	0.598459	8.44424e-40	9.84979e-39	1.32974	OG0000565	38.0066	0	Zm00001eb008350
OG0017187	149.569	0.564179	0.221803	0.00749937	0.0116018	2.17484	OG0017187	1.93547	2	Zm00001eb008360
OG0017191	81.178	3.04752	0.223037	3.03259e-44	4.3352e-43	1.90944	OG0017191	42.363	0	Zm00001eb008370
OG0010341	181.555	-0.825054	0.156138	5.74597e-08	1.52051e-07	2.25901	OG0010341	6.81801	0	Zm00001eb008440
OG0010340	103.671	1.05924	0.136548	2.30598e-15	9.7465e-15	2.01566	OG0010340	14.0112	0	Zm00001eb008450
OG0017144	31.7087	0.55957	0.230321	0.0103629	0.0156994	1.50118	OG0017144	1.80412	0	Zm00001eb008460
OG0010339	177.441	-0.257272	0.137183	0.0561237	0.0757411	2.24905	OG0010339	1.12067	0	Zm00001eb008470
OG0002649	139.86	-0.357633	0.12095	0.00269949	0.00441359	2.14569	OG0002649	2.35521	0	Zm00001eb008480
OG0000667	38.7491	8.97241	0.550142	1.78514e-60	5.56241e-59	1.58826	OG0000667	58.2547	0	Zm00001eb008540
OG0017136	644.749	1.06544	0.135867	1.16138e-15	4.97921e-15	2.80939	OG0017136	14.3028	0	Zm00001eb008550
OG0004209	404.146	0.451998	0.0943902	1.35157e-06	3.15513e-06	2.60654	OG0004209	5.50098	0	Zm00001eb008570
OG0006553	387.598	-1.29425	0.14842	3.95493e-19	2.00817e-18	2.58838	OG0006553	17.6972	0	Zm00001eb008620
OG0006552	48.3988	-0.468921	0.206262	0.0176763	0.0259395	1.68483	OG0006552	1.58604	0	Zm00001eb008640
OG0002264	203.788	-0.726002	0.122901	1.92326e-09	5.67899e-09	2.30918	OG0002264	8.24573	0	Zm00001eb008650
OG0001121	399.438	0.4104	0.132769	0.00165476	0.00278595	2.60145	OG0001121	2.55503	0	Zm00001eb008660
OG0002648	39.1762	0.705102	0.234461	0.00145462	0.00246201	1.59302	OG0002648	2.60871	1	Zm00001eb008720
OG0010336	122.623	-0.0584068	0.138023	0.666504	0.706557	2.08857	OG0010336	0.150853	1	Zm00001eb008780
OG0001701	46.9741	0.535185	0.297349	0.0495021	0.0674982	1.67186	OG0001701	1.17071	0	Zm00001eb008790
OG0017124	362.195	-0.0598104	0.17145	0.719748	0.754901	2.55894	OG0017124	0.12211	2	Zm00001eb008810
OG0002647	65.8742	-0.554807	0.205943	0.00491217	0.00779375	1.81872	OG0002647	2.10825	0	Zm00001eb008830
OG0017122	37.3509	-0.886277	0.228615	4.14741e-05	8.35548e-05	1.5723	OG0017122	4.07803	1	Zm00001eb008850
OG0017120	41.5042	0.658987	0.330535	0.0263484	0.0377075	1.61809	OG0017120	1.42357	0	Zm00001eb008880
OG0004207	28.0515	0.168039	0.233287	0.447891	0.498841	1.44796	OG0004207	0.302038	0	Zm00001eb008890
OG0004206	92.4202	-0.00467757	0.158105	0.975828	0.98007	1.96577	OG0004206	0.00874306	1	Zm00001eb008900
OG0017118	107.296	0.995637	0.208151	5.30511e-07	1.28732e-06	2.03058	OG0017118	5.89031	2	Zm00001eb008920
OG0017117	65.3926	-0.223575	0.230091	0.306507	0.355931	1.81553	OG0017117	0.448634	1	Zm00001eb008930
OG0010334	122.619	-0.319184	0.149677	0.0292623	0.0415373	2.08856	OG0010334	1.38156	0	Zm00001eb008950
OG0017115	34.1632	1.0001	0.382015	0.00258836	0.00424368	1.53356	OG0017115	2.37226	0	Zm00001eb008970
OG0017114	59.5561	0.130625	0.19105	0.478896	0.529462	1.77493	OG0017114	0.276165	0	Zm00001eb008980
OG0004720	72.472	0.806217	0.17706	2.47765e-06	5.65036e-06	1.86017	OG0004720	5.24792	0	Zm00001eb009040
OG0017113	62.9933	-1.30508	0.213586	1.39488e-10	4.44402e-10	1.79929	OG0017113	9.35222	1	Zm00001eb009060
OG0017112	56.2844	-0.592063	0.192984	0.00143429	0.0024296	1.75039	OG0017112	2.61446	1	Zm00001eb009070
OG0017109	5742.8	-0.854552	0.208025	1.68289e-05	3.53094e-05	3.75912	OG0017109	4.45211	2	Zm00001eb009090
OG0017108	362.56	0.713386	0.107343	1.70933e-11	5.75563e-11	2.55938	OG0017108	10.2399	0	Zm00001eb009100
OG0017107	321.962	-0.794682	0.116796	4.96521e-12	1.72667e-11	2.50781	OG0017107	10.7628	1	Zm00001eb009110
OG0004204	41.7289	1.00307	0.206371	3.53857e-07	8.71951e-07	1.62044	OG0004204	6.05951	0	Zm00001eb009130
OG0004203	245.432	0.512621	0.123247	2.39492e-05	4.94234e-05	2.38993	OG0004203	4.30607	0	Zm00001eb009140
OG0017106	152.092	-0.298366	0.20491	0.12929	0.163643	2.18211	OG0017106	0.786101	0	Zm00001eb009150
OG0000407	152.897	0.0982341	0.137543	0.467057	0.517731	2.1844	OG0000407	0.285896	0	Zm00001eb009160
OG0004202	99.0143	-0.271733	0.159442	0.0806336	0.105779	1.9957	OG0004202	0.975602	1	Zm00001eb009170
OG0002645	72.4924	-0.435589	0.177491	0.0113201	0.0170503	1.86029	OG0002645	1.76827	0	Zm00001eb009240
OG0017105	47.4689	1.00145	0.221836	1.92077e-06	4.42117e-06	1.67641	OG0017105	5.35446	0	Zm00001eb009250
OG0017102	170.401	-0.254618	0.121352	0.0332964	0.0467953	2.23147	OG0017102	1.3298	0	Zm00001eb009310
OG0002644	137.028	1.56867	0.154604	2.63174e-25	1.7316e-24	2.13681	OG0002644	23.7616	1	Zm00001eb009320
OG0017101	158.481	11.0089	0.546616	3.16042e-91	3.23356e-89	2.19998	OG0017101	88.4903	1	Zm00001eb009340
OG0001699	68.076	1.12827	0.188922	5.18199e-10	1.59182e-09	1.83299	OG0001699	8.7981	0	Zm00001eb009360
OG0017099	71.647	0.648031	0.191533	0.000439797	0.00079201	1.8552	OG0017099	3.10127	1	Zm00001eb009380
OG0017096	78.3526	-9.03695	0.598162	2.94362e-52	6.07557e-51	1.89405	OG0017096	50.2164	0	Zm00001eb009430
OG0010328	18.4108	4.0209	0.517712	3.91019e-16	1.71808e-15	1.26507	OG0010328	14.765	0	Zm00001eb009460
OG0017089	64.5129	-1.16778	0.232693	1.04006e-07	2.67705e-07	1.80965	OG0017089	6.57234	1	Zm00001eb009480
OG0017088	48.4988	0.251035	0.194421	0.18044	0.221381	1.68573	OG0017088	0.65486	0	Zm00001eb009500
OG0010326	119.191	0.709855	0.20885	0.000374144	0.000679417	2.07624	OG0010326	3.16786	0	Zm00001eb009510
OG0004201	53.4251	0.176508	0.275249	0.490493	0.540822	1.72775	OG0004201	0.266946	1	Zm00001eb009540
OG0002641	95.9577	0.180476	0.223106	0.396122	0.447198	1.98208	OG0002641	0.3495	1	Zm00001eb009550
OG0010325	52.5132	0.351726	0.210403	0.080829	0.106025	1.72027	OG0010325	0.974591	1	Zm00001eb009570
OG0017086	168.832	-0.477181	0.174853	0.00488597	0.00775475	2.22745	OG0017086	2.11043	0	Zm00001eb009580
OG0010324	38.1139	0.263348	0.37994	0.426615	0.477819	1.58108	OG0010324	0.320736	0	Zm00001eb009600
OG0006546	61.3663	2.12454	0.335702	1.01595e-11	3.46736e-11	1.78793	OG0006546	10.46	0	Zm00001eb009610
OG0006546.2	49.2299	4.5935	0.43911	2.17998e-26	1.49121e-25	1.69223	OG0006546.2	24.8265	0	Zm00001eb009630
OG0017085	105.009	-0.116023	0.18511	0.517177	0.566306	2.02122	OG0017085	0.246949	0	Zm00001eb009640
OG0004200	36.9265	0.807018	0.289621	0.00239597	0.00394935	1.56734	OG0004200	2.40347	1	Zm00001eb009660
OG0000053	47.0248	-4.37642	0.506085	5.22926e-19	2.63932e-18	1.67233	OG0000053	17.5785	0	Zm00001eb009670
OG0008042	20.0406	6.4134	0.50047	5.87755e-38	6.29342e-37	1.30191	OG0008042	36.2011	0	Zm00001eb009710
OG0017082	125.862	-2.34019	0.271848	2.74592e-19	1.40473e-18	2.09989	OG0017082	17.8524	0	Zm00001eb009730
OG0010322	109.978	-0.304322	0.159102	0.0499082	0.0679872	2.04131	OG0010322	1.16757	0	Zm00001eb009770
OG0017081	68.3286	-0.217137	0.228659	0.317942	0.367334	1.8346	OG0017081	0.434939	1	Zm00001eb009780
OG0017079	326.096	0.225632	0.133362	0.0851941	0.111353	2.51335	OG0017079	0.953297	0	Zm00001eb009810
OG0002976	26.5074	4.65553	0.486395	1.81023e-22	1.06356e-21	1.42337	OG0002976	20.9732	0	Zm00001eb009840
OG0010319	469.721	-1.802	0.182614	3.24162e-24	2.03922e-23	2.67184	OG0010319	22.6905	0	Zm00001eb009890
OG0004199	330.283	1.96209	0.176339	4.70908e-30	3.73286e-29	2.51889	OG0004199	28.428	0	Zm00001eb009900
OG0004199.3	226.488	1.03574	0.158534	1.8101e-11	6.08352e-11	2.35505	OG0004199.3	10.2158	0	Zm00001eb009900
OG0004199.12	293.581	2.12853	0.203415	5.78034e-27	4.05275e-26	2.46773	OG0004199.12	25.3923	0	Zm00001eb009920
OG0004199.15	189.786	1.19749	0.188726	4.1036e-11	1.35033e-10	2.27826	OG0004199.15	9.86956	0	Zm00001eb009920
OG0017073	98.9814	0.190383	0.123064	0.116456	0.148501	1.99555	OG0017073	0.828271	0	Zm00001eb009980
OG0017072	196.264	-0.644877	0.151406	1.28258e-05	2.72374e-05	2.29284	OG0017072	4.56483	0	Zm00001eb009990
OG0001118	93.9667	-1.95726	0.153019	9.46517e-39	1.05509e-37	1.97297	OG0001118	36.9767	0	Zm00001eb010020
OG0006544	616.862	0.204817	0.110472	0.0606482	0.0814023	2.79019	OG0006544	1.08936	0	Zm00001eb010030
OG0006543	373.038	-1.07617	0.260707	9.18547e-06	1.97973e-05	2.57175	OG0006543	4.70339	1	Zm00001eb010040
OG0006541	38.9905	0.198805	0.233706	0.369957	0.421346	1.59096	OG0006541	0.375362	1	Zm00001eb010060
OG0010315	101.502	1.23836	0.225936	7.04672e-09	1.99797e-08	2.00647	OG0010315	7.69941	1	Zm00001eb010070
OG0001697	69.6904	-1.64705	0.250438	3.31816e-12	1.16636e-11	1.84317	OG0001697	10.9332	0	Zm00001eb010100
OG0001117	328.909	-0.770302	0.194228	3.65188e-05	7.39357e-05	2.51708	OG0001117	4.13115	0	Zm00001eb010110
OG0004198	230.332	-2.17313	0.386582	7.21572e-10	2.19724e-09	2.36235	OG0004198	8.65812	0	Zm00001eb010130
OG0006540	184.761	-0.495226	0.146471	0.000549085	0.000979221	2.26661	OG0006540	3.00912	0	Zm00001eb010140
OG0006539	140.023	-1.42745	0.160581	6.30875e-20	3.32352e-19	2.1462	OG0006539	18.4784	1	Zm00001eb010150
OG0002639	213.067	0.326919	0.10237	0.00125229	0.00213774	2.32852	OG0002639	2.67004	0	Zm00001eb010160
OG0010313	124.771	0.581311	0.120053	8.86348e-07	2.10339e-06	2.09611	OG0010313	5.67708	0	Zm00001eb010190
OG0006537	221.426	-0.301618	0.126645	0.0155474	0.0230016	2.34523	OG0006537	1.63824	1	Zm00001eb010230
OG0006619	132.538	-0.212129	0.191192	0.250402	0.297113	2.12234	OG0006619	0.527078	1	Zm00001eb010300
OG0004197	140.307	1.37892	0.176606	6.72655e-16	2.91973e-15	2.14708	OG0004197	14.5347	0	Zm00001eb010310
OG0002638	308.12	-0.528373	0.113434	2.3578e-06	5.38645e-06	2.48872	OG0002638	5.2687	0	Zm00001eb010320
OG0017061	161.018	-0.60764	0.191162	0.000964157	0.00167158	2.20687	OG0017061	2.77687	2	Zm00001eb010340
OG0006536	67.0029	-0.653631	0.229665	0.00265826	0.00435016	1.82609	OG0006536	2.36149	1	Zm00001eb010360
OG0006535	259.892	0.139271	0.147815	0.335954	0.385686	2.41479	OG0006535	0.413766	0	Zm00001eb010370
OG0004196	307.244	0.426667	0.147434	0.00309983	0.00503766	2.48748	OG0004196	2.29777	2	Zm00001eb010400
OG0010309	197.727	0.0773571	0.114707	0.494644	0.544812	2.29607	OG0010309	0.263753	1	Zm00001eb010410
OG0010308	63.8123	0.354544	0.25593	0.139746	0.175712	1.8049	OG0010308	0.755198	1	Zm00001eb010420
OG0010307	41.5484	1.26183	0.276475	7.94456e-07	1.89348e-06	1.61855	OG0010307	5.72274	2	Zm00001eb010450
OG0004195	38.9482	1.15778	0.322533	6.79066e-05	0.000133722	1.59049	OG0004195	3.8738	0	Zm00001eb010460
OG0017058	40.7031	0.132324	0.287894	0.618854	0.662417	1.60963	OG0017058	0.178869	0	Zm00001eb010480
OG0006534	89.5791	-0.0641822	0.193261	0.730717	0.764557	1.95221	OG0006534	0.11659	1	Zm00001eb010500
OG0017057	19.0506	-0.242059	0.430017	0.502967	0.552577	1.27991	OG0017057	0.257607	2	Zm00001eb010530
OG0010305	22.3085	1.87514	0.27254	3.10929e-13	1.16316e-12	1.34847	OG0010305	11.9344	2	Zm00001eb010590
OG0017052	139.489	0.0076803	0.209277	0.969476	0.974736	2.14454	OG0017052	0.0111129	0	Zm00001eb010610
OG0010304	243.67	-0.414655	0.0985989	2.16912e-05	4.49775e-05	2.3868	OG0010304	4.347	0	Zm00001eb010620
OG0021765	53.5458	-1.9275	0.268152	3.26961e-14	1.29662e-13	1.72873	OG0021765	12.8872	1	Zm00001eb010640
OG0002634	50.2631	0.0766722	0.186691	0.671119	0.710735	1.70125	OG0002634	0.148292	0	Zm00001eb010690
OG0017050	120.777	1.48958	0.210466	1.33496e-13	5.10464e-13	2.08198	OG0017050	12.292	1	Zm00001eb010700
OG0002633	60.4636	-0.0339211	0.257226	0.888297	0.904462	1.78149	OG0002633	0.0436099	1	Zm00001eb010730
OG0017053	769.727	0.0195713	0.115694	0.863954	0.884276	2.88634	OG0017053	0.0534123	1	Zm00001eb010810
OG0017047	51.9042	-0.150733	0.22069	0.474193	0.524586	1.7152	OG0017047	0.280184	0	Zm00001eb010820
OG0004191	25.0394	8.36748	0.557829	1.88776e-51	3.71944e-50	1.39862	OG0004191	49.4295	0	Zm00001eb010840
OG0002632	93.9495	0.393877	0.150287	0.00735315	0.0113928	1.97289	OG0002632	1.94337	0	Zm00001eb010900
OG0010299	107.294	0.340513	0.156048	0.0254118	0.0364691	2.03058	OG0010299	1.43807	0	Zm00001eb010950
OG0010298	61.3017	0.680833	0.185889	0.000146011	0.000277051	1.78747	OG0010298	3.55744	0	Zm00001eb010980
OG0017041	43.6164	0.438713	0.29898	0.109308	0.140058	1.63965	OG0017041	0.853693	0	Zm00001eb010990
OG0017040	90.0109	1.24377	0.192959	1.88168e-11	6.31224e-11	1.9543	OG0017040	10.1998	0	Zm00001eb011000
OG0017039	455.375	-1.19712	0.1268	6.8051e-22	3.89127e-21	2.65837	OG0017039	20.4099	1	Zm00001eb011020
OG0010296	73.7098	0.436622	0.14526	0.00213941	0.00355097	1.86753	OG0010296	2.44965	0	Zm00001eb011040
OG0017037	130.548	0.590769	0.196146	0.00172881	0.00290616	2.11577	OG0017037	2.53668	2	Zm00001eb011050
OG0004188	125.468	0.628649	0.181954	0.000349081	0.000636242	2.09853	OG0004188	3.19638	0	Zm00001eb011070
OG0017034	38.2678	0.119941	0.228175	0.580596	0.626853	1.58283	OG0017034	0.202834	1	Zm00001eb011140
OG0017033	156.114	-0.377452	0.127493	0.00262278	0.00429652	2.19344	OG0017033	2.36688	0	Zm00001eb011150
OG0010292	257.131	-0.729184	0.111542	3.45325e-11	1.1421e-10	2.41015	OG0010292	9.9423	0	Zm00001eb011300
OG0017026	68.2907	0.527612	0.167998	0.001228	0.00210029	1.83436	OG0017026	2.67772	0	Zm00001eb011310
OG0017022	67.9473	-0.338795	0.166491	0.036512	0.0509099	1.83217	OG0017022	1.2932	0	Zm00001eb011420
OG0017020	289.225	-0.498143	0.118737	2.07961e-05	4.31903e-05	2.46124	OG0017020	4.36461	0	Zm00001eb011450
OG0006522	55.7941	0.192546	0.175657	0.258789	0.306026	1.74659	OG0006522	0.514242	0	Zm00001eb011470
OG0017018	114.986	0.316398	0.158948	0.041297	0.0570818	2.06064	OG0017018	1.2435	1	Zm00001eb011490
OG0017015	56.3557	-0.237862	0.277007	0.355251	0.405984	1.75094	OG0017015	0.391491	0	Zm00001eb011560
OG0017014	68.8342	-0.944941	0.179814	5.15842e-08	1.36959e-07	1.8378	OG0017014	6.86341	1	Zm00001eb011580
OG0010289	52.9977	-0.224201	0.165625	0.164496	0.20351	1.72426	OG0010289	0.691414	0	Zm00001eb011590
OG0013930	23.3414	5.15738	0.404072	9.37956e-38	9.90803e-37	1.36813	OG0013930	36.004	1	Zm00001eb011600
OG0017012	39.1961	1.0768	0.217428	1.84512e-07	4.64981e-07	1.59324	OG0017012	6.33256	1	Zm00001eb011610
OG0017010	113.084	-0.032927	0.140099	0.810735	0.83691	2.0534	OG0017010	0.0773213	1	Zm00001eb011630
OG0017007	80.9219	-0.183771	0.127391	0.142824	0.179111	1.90807	OG0017007	0.746878	0	Zm00001eb011650
OG0017006	145.179	-1.64978	0.136692	1.02728e-34	9.63006e-34	2.1619	OG0017006	33.0164	0	Zm00001eb011670
OG0006521	46.101	0.0184803	0.209394	0.926675	0.938527	1.66371	OG0006521	0.0275535	0	Zm00001eb011700
OG0017002	162.814	0.120082	0.128242	0.341467	0.391294	2.21169	OG0017002	0.407497	1	Zm00001eb011750
OG0017000	529.732	-0.249963	0.110536	0.0221119	0.031993	2.72406	OG0017000	1.49494	1	Zm00001eb011800
OG0016999	38.3826	-0.670027	0.232896	0.00234755	0.00387356	1.58413	OG0016999	2.41189	1	Zm00001eb011810
OG0010288	96.3025	1.12827	0.158758	2.62978e-13	9.88688e-13	1.98364	OG0010288	12.0049	0	Zm00001eb011840
OG0006517	72.0464	2.41045	0.258883	4.47247e-22	2.5853e-21	1.85761	OG0006517	20.5875	0	Zm00001eb011860
OG0010287	144.612	-0.670625	0.217822	0.00122109	0.00208971	2.16021	OG0010287	2.67991	2	Zm00001eb011880
OG0010287.2	32.9809	8.26441	0.611743	3.63529e-42	4.74244e-41	1.51826	OG0010287.2	40.324	2	Zm00001eb011900
OG0016996	78.8795	0.328011	0.160128	0.0356674	0.0498488	1.89696	OG0016996	1.30235	2	Zm00001eb011910
OG0016994	99.5478	0.509572	0.203461	0.00901849	0.0137896	1.99803	OG0016994	1.86045	1	Zm00001eb011950
OG0000563	86.0803	-0.178223	0.153605	0.235243	0.281083	1.9349	OG0000563	0.551166	0	Zm00001eb011960
OG0016990	348.585	-0.84633	0.113521	3.94757e-14	1.55643e-13	2.54231	OG0016990	12.8079	0	Zm00001eb011980
OG0016989	170.784	-0.928923	0.122866	1.47194e-14	5.97115e-14	2.23245	OG0016989	13.2239	0	Zm00001eb011990
OG0004183	285.154	-0.089527	0.10359	0.382566	0.433603	2.45508	OG0004183	0.362908	0	Zm00001eb012000
OG0004182	79.1994	-0.298606	0.162522	0.0593735	0.079796	1.89872	OG0004182	1.09802	1	Zm00001eb012010
OG0001695	205.632	0.473059	0.112139	1.93076e-05	4.02565e-05	2.31309	OG0001695	4.39516	0	Zm00001eb012020
OG0004181	66.2757	-0.108336	0.345738	0.725569	0.759837	1.82135	OG0004181	0.119279	1	Zm00001eb012040
OG0016988	62.03	-0.917886	0.207267	3.49221e-06	7.86144e-06	1.7926	OG0016988	5.1045	0	Zm00001eb012060
OG0010285	51.0548	0.0334398	0.303038	0.904147	0.918511	1.70804	OG0010285	0.0369156	1	Zm00001eb012070
OG0016987	34.3384	1.11315	0.277532	1.38431e-05	2.93197e-05	1.53578	OG0016987	4.53284	0	Zm00001eb012080
OG0016982	29.2624	0.889365	0.378652	0.00695957	0.0108181	1.46631	OG0016982	1.96585	1	Zm00001eb012160
OG0002625	69.4482	-0.14039	0.176626	0.41278	0.463811	1.84166	OG0002625	0.333659	1	Zm00001eb012200
OG0002624	101.243	-2.05633	0.170146	6.11274e-35	5.77185e-34	2.00536	OG0002624	33.2387	0	Zm00001eb012210
OG0016978	124.696	-0.457	0.167636	0.00504341	0.00799489	2.09585	OG0016978	2.09719	0	Zm00001eb012220
OG0016976	342.703	0.317331	0.18365	0.0741122	0.0978934	2.53492	OG0016976	1.00925	1	Zm00001eb012270
OG0000243	162.092	0.379584	0.134975	0.00418798	0.00669441	2.20976	OG0000243	2.17429	0	Zm00001eb012280
OG0016975	315.073	0.852409	0.118278	2.48663e-13	9.36344e-13	2.49841	OG0016975	12.0286	3	Zm00001eb012300
OG0000800	337.033	0.328777	0.110014	0.00249123	0.00409741	2.52767	OG0000800	2.38749	0	Zm00001eb012310
OG0010281	49.978	-1.29729	0.215897	2.6744e-10	8.36606e-10	1.69878	OG0010281	9.07748	0	Zm00001eb012330
OG0002623	61.6547	1.44093	0.196244	2.10848e-14	8.45046e-14	1.78997	OG0002623	13.0731	0	Zm00001eb012340
OG0010280	136.091	0.817189	0.168114	5.38086e-07	1.30459e-06	2.13383	OG0010280	5.88452	0	Zm00001eb012350
OG0016973	61.6304	-0.0690522	0.192126	0.709653	0.745951	1.7898	OG0016973	0.12729	0	Zm00001eb012360
OG0010279	179.166	0.659003	0.141954	2.11397e-06	4.84799e-06	2.25326	OG0010279	5.31444	0	Zm00001eb012380
OG0006518	385.955	0.904084	0.117336	5.07557e-15	2.11222e-14	2.58654	OG0006518	13.6753	1	Zm00001eb012390
OG0006517.2	180.631	0.042393	0.109822	0.696171	0.733555	2.25679	OG0006517.2	0.134567	0	Zm00001eb012430
OG0016971	595.712	-0.483897	0.196306	0.0103949	0.0157429	2.77504	OG0016971	1.80292	1	Zm00001eb012470
OG0010277	85.7302	-1.03124	0.205937	1.55623e-07	3.95168e-07	1.93313	OG0010277	6.40322	2	Zm00001eb012480
OG0001946	21.9872	6.95749	0.58541	5.46241e-33	4.78072e-32	1.34217	OG0001946	31.3205	0	Zm00001eb012500
OG0002622	528.413	0.587219	0.12698	2.56619e-06	5.8439e-06	2.72297	OG0002622	5.2333	0	Zm00001eb012540
OG0001694	104.19	-2.58114	0.180134	4.42511e-48	7.57291e-47	2.01783	OG0001694	46.1207	0	Zm00001eb012560
OG0016968	44.9806	-1.09865	0.361161	0.000553144	0.000985365	1.65303	OG0016968	3.0064	1	Zm00001eb012570
OG0006515	615.142	0.215821	0.176706	0.208107	0.251916	2.78898	OG0006515	0.598744	1	Zm00001eb012580
OG0001693	66.0595	0.939109	0.239887	3.1468e-05	6.42273e-05	1.81994	OG0001693	4.19228	2	Zm00001eb012590
OG0016967	148.471	0.807964	0.137044	1.76568e-09	5.22771e-09	2.17164	OG0016967	8.28169	1	Zm00001eb012600
OG0010275	171.127	0.101494	0.116028	0.375558	0.426741	2.23332	OG0010275	0.369835	1	Zm00001eb012610
OG0001115	86.8981	-0.681935	0.163993	1.88521e-05	3.93525e-05	1.93901	OG0001115	4.40503	0	Zm00001eb012650
OG0016963	110.174	-1.24175	0.177143	3.9154e-13	1.45711e-12	2.04208	OG0016963	11.8365	0	Zm00001eb012670
OG0006514	36.5617	0.479933	0.239378	0.0337798	0.0474188	1.56303	OG0006514	1.32405	0	Zm00001eb012690
OG0016959	93.5001	-1.2342	0.171926	1.17846e-13	4.51827e-13	1.97081	OG0016959	12.345	0	Zm00001eb012710
OG0000562	68.7408	0.698273	0.202365	0.000316119	0.0005783	1.83721	OG0000562	3.23785	1	Zm00001eb012720
OG0016957	359.182	1.01714	0.108811	2.65653e-21	1.48467e-20	2.55531	OG0016957	19.8284	0	Zm00001eb012760
OG0010271	43.7266	1.49273	0.226647	4.10278e-12	1.43337e-11	1.64075	OG0010271	10.8436	1	Zm00001eb012780
OG0006512	100.632	0.98073	0.153392	5.22215e-11	1.70431e-10	2.00274	OG0006512	9.76845	0	Zm00001eb012790
OG0000799	36.5815	1.8703	0.418825	4.11972e-07	1.00942e-06	1.56326	OG0000799	5.99593	0	Zm00001eb012800
OG0016955	33.6473	-1.51718	0.404175	1.61362e-05	3.39355e-05	1.52695	OG0016955	4.46935	0	Zm00001eb012820
OG0016953	43.4476	5.14523	0.403178	9.523e-38	1.00521e-36	1.63797	OG0016953	35.9977	1	Zm00001eb012850
OG0016952	265.37	0.189016	0.116457	0.100079	0.129392	2.42385	OG0016952	0.888091	1	Zm00001eb012860
OG0004178	99.5014	-2.10849	0.169536	7.82987e-37	7.93839e-36	1.99783	OG0004178	35.1003	0	Zm00001eb012870
OG0016950	210.336	0.245379	0.191396	0.18405	0.225327	2.32291	OG0016950	0.647186	0	Zm00001eb012880
OG0004177	358.584	0.0313914	0.10972	0.772261	0.80304	2.55459	OG0004177	0.095263	1	Zm00001eb012890
OG0004176	149.011	1.15065	0.166311	9.51629e-13	3.4676e-12	2.17322	OG0004176	11.46	0	Zm00001eb012900
OG0000561	117.967	-0.026269	0.254792	0.912661	0.926028	2.07176	OG0000561	0.033376	2	Zm00001eb012930
OG0016947	60.5357	-0.224947	0.162539	0.155657	0.193679	1.78201	OG0016947	0.712918	1	Zm00001eb012950
OG0000405	95.6584	0.578946	0.155191	0.000130993	0.000249946	1.98072	OG0000405	3.60215	0	Zm00001eb012980
OG0001113	291.202	-1.106	0.120432	9.81776e-21	5.36959e-20	2.46419	OG0001113	19.2701	0	Zm00001eb013000
OG0006508	78.4189	-0.466824	0.136983	0.000514306	0.000919716	1.89442	OG0006508	3.03635	1	Zm00001eb013110
OG0016938	189.409	0.507377	0.139483	0.000206867	0.000386583	2.2774	OG0016938	3.41276	1	Zm00001eb013120
OG0016937	173.976	-0.394428	0.224429	0.0647574	0.0864559	2.24049	OG0016937	1.06321	0	Zm00001eb013130
OG0002620	42.4193	-0.790759	0.212125	9.22838e-05	0.000179261	1.62756	OG0002620	3.74651	1	Zm00001eb013140
OG0006507	63.8019	-0.525983	0.325287	0.0729093	0.0964137	1.80483	OG0006507	1.01586	0	Zm00001eb013150
OG0010262	121.301	0.193166	0.200549	0.316712	0.366089	2.08386	OG0010262	0.436413	2	Zm00001eb013180
OG0010261	50.9718	-0.160253	0.193843	0.391383	0.442572	1.70733	OG0010261	0.354016	0	Zm00001eb013190
OG0006505	76.0026	-0.960116	0.132204	1.29322e-13	4.9503e-13	1.88083	OG0006505	12.3054	0	Zm00001eb013230
OG0010260	37.699	-0.0687952	0.193935	0.713082	0.74895	1.57633	OG0010260	0.125547	1	Zm00001eb013250
OG0004171	264.148	1.23643	0.144671	2.10597e-18	1.03556e-17	2.42185	OG0004171	16.9848	0	Zm00001eb013270
OG0010256	74.0166	1.72077	0.202823	1.33879e-18	6.62183e-18	1.86933	OG0010256	17.179	0	Zm00001eb013340
OG0010257	53.6592	1.96721	0.318648	3.14872e-11	1.04379e-10	1.72964	OG0010257	9.98139	0	Zm00001eb013360
OG0016931	3326.36	1.166	0.267704	2.6658e-06	6.05822e-06	3.52197	OG0016931	5.21765	0	Zm00001eb013430
OG0016930	55.9392	0.433037	0.258914	0.0739862	0.0977393	1.74772	OG0016930	1.00993	1	Zm00001eb013440
OG0016929	59.9864	-0.503387	0.206639	0.0109866	0.0165777	1.77805	OG0016929	1.78047	1	Zm00001eb013450
OG0016928	51.777	-0.453127	0.211825	0.025283	0.0362952	1.71414	OG0016928	1.44015	1	Zm00001eb013460
OG0010254	112.074	-0.245288	0.188151	0.177276	0.217853	2.0495	OG0010254	0.661836	1	Zm00001eb013490
OG0010253	51.7684	0.529536	0.163063	0.000847433	0.0014769	1.71406	OG0010253	2.83065	1	Zm00001eb013510
OG0016925	148.338	-0.268034	0.190494	0.144962	0.181617	2.17125	OG0016925	0.740843	2	Zm00001eb013520
OG0006501	248.285	-0.0943771	0.106726	0.371321	0.422577	2.39495	OG0006501	0.374094	0	Zm00001eb013550
OG0016921	56.486	0.519563	0.271149	0.039259	0.0544381	1.75194	OG0016921	1.2641	1	Zm00001eb013600
OG0001691	59.509	-0.610433	0.238753	0.00673796	0.0104953	1.77458	OG0001691	1.97901	1	Zm00001eb013610
OG0010251	71.3167	-0.0813301	0.241641	0.721934	0.756639	1.85319	OG0010251	0.121112	0	Zm00001eb013620
OG0010250	53.7081	0.231106	0.19338	0.215302	0.259616	1.73004	OG0010250	0.585668	0	Zm00001eb013650
OG0006500	83.1372	0.511746	0.216028	0.0130339	0.0194619	1.9198	OG0006500	1.71082	1	Zm00001eb013660
OG0005648	65.0323	2.00397	0.179222	2.48815e-30	1.99442e-29	1.81313	OG0005648	28.7002	0	Zm00001eb013700
OG0010248	81.2096	0.392531	0.162614	0.0132068	0.0196996	1.90961	OG0010248	1.70554	0	Zm00001eb013710
OG0016914	77.3407	0.191578	0.168822	0.243441	0.289767	1.88841	OG0016914	0.537952	1	Zm00001eb013730
OG0016913	103.87	-0.426058	0.157948	0.00568118	0.00893863	2.01649	OG0016913	2.04873	0	Zm00001eb013740
OG0006499	317.31	1.03781	0.207572	1.59395e-07	4.04317e-07	2.50148	OG0006499	6.39328	0	Zm00001eb013750
OG0016912	78.6071	0.25565	0.184534	0.152158	0.189771	1.89546	OG0016912	0.721771	0	Zm00001eb013760
OG0016911	194.173	0.52937	0.29548	0.0508154	0.0691048	2.28819	OG0016911	1.16049	2	Zm00001eb013780
OG0016910	71.5315	-0.494065	0.243304	0.0312266	0.0440984	1.8545	OG0016910	1.35558	0	Zm00001eb013800
OG0016909	118.261	0.866101	0.22383	4.46572e-05	8.97027e-05	2.07284	OG0016909	4.04719	0	Zm00001eb013810
OG0016907	52.4995	0.69611	0.175923	4.34582e-05	8.73922e-05	1.72016	OG0016907	4.05853	0	Zm00001eb013850
OG0016905	43.2077	9.11808	0.567281	7.83942e-59	2.27772e-57	1.63556	OG0016905	56.6425	1	Zm00001eb013890
OG0006498	39.9085	0.125191	0.238142	0.578883	0.625333	1.60107	OG0006498	0.203889	0	Zm00001eb013910
OG0006498.1	32.0081	-1.30406	0.273505	2.65374e-07	6.60622e-07	1.50526	OG0006498.1	6.18005	0	Zm00001eb013910
OG0002618	36.7186	2.09793	0.219976	6.73518e-23	4.02146e-22	1.56489	OG0002618	21.3956	2	Zm00001eb013920
OG0016904	71.9064	-0.00546597	0.141049	0.968495	0.973907	1.85677	OG0016904	0.0114826	1	Zm00001eb013940
OG0016903	146.442	2.32349	0.191977	4.12887e-35	3.9297e-34	2.16566	OG0016903	33.4056	1	Zm00001eb013950
OG0000797	98.4177	3.25178	0.223192	7.73103e-50	1.4161e-48	1.99307	OG0000797	47.8489	0	Zm00001eb013970
OG0016902	122.062	2.26203	0.15806	8.14702e-48	1.36969e-46	2.08658	OG0016902	45.8634	1	Zm00001eb013980
OG0000796	161.624	-1.19937	0.2944	8.55595e-06	1.85129e-05	2.20851	OG0000796	4.73253	1	Zm00001eb013990
OG0000796.2	171.922	-0.682321	0.265263	0.00571667	0.00899051	2.23533	OG0000796.2	2.04622	1	Zm00001eb013990
OG0000796.4	158.526	-1.32142	0.285345	4.99166e-07	1.21393e-06	2.2001	OG0000796.4	5.91581	1	Zm00001eb013990
OG0000796.6	134.713	-5.62466	0.349454	1.25659e-58	3.59989e-57	2.12941	OG0000796.6	56.4437	1	Zm00001eb013990
OG0000796.8	163.084	-1.32603	0.320061	4.69043e-06	1.04164e-05	2.21241	OG0000796.8	4.98228	1	Zm00001eb013990
OG0000796.10	193.682	-0.158186	0.280196	0.542803	0.590544	2.28709	OG0000796.10	0.228747	1	Zm00001eb013990
OG0000796.12	376.754	1.88193	0.267548	1.03929e-13	3.99861e-13	2.57606	OG0000796.12	12.3981	1	Zm00001eb013990
OG0000796.98	121.242	-0.635118	0.310286	0.0242804	0.0349505	2.08365	OG0000796.98	1.45655	1	Zm00001eb014000
OG0000796.100	131.54	-0.213504	0.280622	0.411904	0.462936	2.11906	OG0000796.100	0.334479	1	Zm00001eb014000
OG0000796.102	118.144	-0.758352	0.303387	0.00608153	0.00953084	2.07241	OG0000796.102	2.02087	1	Zm00001eb014000
OG0000796.104	94.3309	-5.08167	0.378632	1.56773e-41	1.98727e-40	1.97465	OG0000796.104	39.7017	1	Zm00001eb014000
OG0000796.106	122.701	-0.716065	0.333822	0.0165947	0.0244424	2.08885	OG0000796.106	1.61186	1	Zm00001eb014000
OG0000796.108	153.299	0.313915	0.304873	0.260072	0.307214	2.18554	OG0000796.108	0.512559	1	Zm00001eb014000
OG0000796.110	336.371	2.40808	0.295637	1.29255e-17	6.14282e-17	2.52682	OG0000796.110	16.2116	1	Zm00001eb014000
OG0010246	120.784	10.5909	0.538627	5.13977e-87	4.54457e-85	2.08201	OG0010246	84.3425	0	Zm00001eb014030
OG0016901	139.233	-0.855168	0.163644	7.40063e-08	1.93196e-07	2.14374	OG0016901	6.714	1	Zm00001eb014050
OG0016900	90.4107	1.54379	0.172199	2.49509e-20	1.34209e-19	1.95622	OG0016900	18.8722	1	Zm00001eb014090
OG0002617	66.2233	-0.847142	0.168585	2.18123e-07	5.46413e-07	1.82101	OG0002617	6.26248	1	Zm00001eb014110
OG0016899	240.053	-0.86458	0.160967	3.27518e-08	8.83496e-08	2.38031	OG0016899	7.0538	1	Zm00001eb014120
OG0002616	77.4023	-1.80186	0.167899	4.08149e-28	2.9813e-27	1.88875	OG0002616	26.5256	0	Zm00001eb014130
OG0016896	74.0522	0.38028	0.209479	0.0580127	0.0780906	1.86954	OG0016896	1.1074	0	Zm00001eb014160
OG0006496	44.6256	2.16238	0.244421	3.88863e-20	2.0722e-19	1.64958	OG0006496	18.6836	1	Zm00001eb014210
OG0008578	30.2186	7.847	0.549717	9.54136e-47	1.52364e-45	1.48027	OG0008578	44.8171	0	Zm00001eb014230
OG0000560	42.3212	-0.777269	0.277934	0.00246704	0.00405903	1.62656	OG0000560	2.39158	0	Zm00001eb014240
OG0006495	21.727	-1.0882	0.421861	0.00236859	0.00390783	1.337	OG0006495	2.40806	0	Zm00001eb014450
OG0006495.1	22.7014	-0.781114	0.352735	0.0123159	0.0184436	1.35605	OG0006495.1	1.73416	0	Zm00001eb014450
OG0010242	148.34	1.07692	0.169109	4.83809e-11	1.58185e-10	2.17126	OG0010242	9.80083	1	Zm00001eb014470
OG0016893	89.4027	2.10915	0.16001	5.36923e-41	6.59596e-40	1.95135	OG0016893	39.1807	1	Zm00001eb014500
OG0004163	36.765	0.2767	0.193952	0.138922	0.174815	1.56543	OG0004163	0.75742	0	Zm00001eb014630
OG0016886	542.881	-0.308171	0.108897	0.00419482	0.0067046	2.7347	OG0016886	2.17363	0	Zm00001eb014640
OG0016885	185.156	11.1198	0.767903	1.42164e-48	2.47431e-47	2.26754	OG0016885	46.6065	0	Zm00001eb014680
OG0006492	60.8729	1.81103	0.264555	4.23459e-13	1.57345e-12	1.78442	OG0006492	11.8031	0	Zm00001eb014720
OG0016882	105.709	0.710113	0.142854	3.76549e-07	9.25956e-07	2.02411	OG0016882	6.03341	0	Zm00001eb014730
OG0016881	140.788	1.26443	0.187074	2.15296e-12	7.6867e-12	2.14857	OG0016881	11.1143	0	Zm00001eb014740
OG0016879	244.199	0.0714527	0.214814	0.728124	0.762252	2.38774	OG0016879	0.117901	0	Zm00001eb014760
OG0010239	87.1591	0.519655	0.146149	0.000278938	0.000513364	1.94031	OG0010239	3.28957	0	Zm00001eb014780
OG0016877	35.8664	0.250474	0.242635	0.274521	0.322342	1.55469	OG0016877	0.491684	0	Zm00001eb014810
OG0010238	82.1993	-1.26812	0.208931	1.9748e-10	6.23888e-10	1.91487	OG0010238	9.20489	0	Zm00001eb014820
OG0016876	235.79	-0.530055	0.160823	0.000714002	0.00125721	2.37252	OG0016876	2.90059	0	Zm00001eb014830
OG0010236	155.04	0.12324	0.122416	0.307102	0.356506	2.19044	OG0010236	0.447933	0	Zm00001eb014850
OG0006491	193.962	-2.14694	0.148056	5.65927e-49	1.00202e-47	2.28772	OG0006491	46.9991	0	Zm00001eb014870
OG0016874	119.731	0.209327	0.192485	0.259701	0.306901	2.07821	OG0016874	0.513001	0	Zm00001eb014890
OG0016873	289.521	-0.286424	0.120604	0.0159971	0.0236181	2.46168	OG0016873	1.62676	0	Zm00001eb014900
OG0016872	84.3444	0.972921	0.224746	4.84223e-06	1.07369e-05	1.92606	OG0016872	4.96912	1	Zm00001eb014930
OG0006490	285.158	-0.0881992	0.169233	0.592194	0.637453	2.45509	OG0006490	0.195552	0	Zm00001eb014960
OG0001111	170.125	-0.304004	0.112987	0.00643873	0.0100565	2.23077	OG0001111	1.99755	0	Zm00001eb015030
OG0022377	42.0911	0.285847	0.202341	0.141527	0.177734	1.62419	OG0022377	0.750229	1	Zm00001eb015040
OG0016863	220.183	0.0834527	0.117812	0.472856	0.523151	2.34278	OG0016863	0.281373	0	Zm00001eb015060
OG0016858	79.5581	0.0180189	0.154802	0.905199	0.919319	1.90068	OG0016858	0.0365338	1	Zm00001eb015090
OG0010231	53.0114	0.496666	0.248432	0.0334997	0.0470626	1.72437	OG0010231	1.32732	1	Zm00001eb015130
OG0016854	36.0365	0.555133	0.287518	0.0360696	0.0503421	1.55674	OG0016854	1.29807	1	Zm00001eb015160
OG0016853	172.656	-0.0383175	0.108419	0.72078	0.755871	2.23718	OG0016853	0.121552	0	Zm00001eb015170
OG0001110	896.564	-0.640992	0.146809	7.96446e-06	1.73115e-05	2.95258	OG0001110	4.76167	1	Zm00001eb015200
OG0001110.2	868.742	-0.861762	0.143792	8.7102e-10	2.63774e-09	2.93889	OG0001110.2	8.57877	1	Zm00001eb015200
OG0001110.3	837.968	-1.1516	0.151944	7.2481e-15	2.9851e-14	2.92323	OG0001110.3	13.525	1	Zm00001eb015200
OG0016852	294.655	-1.15795	0.185123	8.13687e-11	2.62506e-10	2.46931	OG0016852	9.58086	0	Zm00001eb015210
OG0016850	40.237	-0.254778	0.198692	0.182756	0.223896	1.60463	OG0016850	0.649954	0	Zm00001eb015230
OG0004161	440.567	-0.46767	0.131188	0.000286127	0.000525716	2.64401	OG0004161	3.27925	0	Zm00001eb015240
OG0010227	51.3666	0.35404	0.185869	0.0487603	0.066588	1.71068	OG0010227	1.1766	0	Zm00001eb015270
OG0016848	148.052	0.285385	0.115061	0.0119823	0.0179815	2.17042	OG0016848	1.74517	0	Zm00001eb015290
OG0004160	128.876	0.132374	0.119401	0.261036	0.3082	2.11017	OG0004160	0.511167	0	Zm00001eb015310
OG0002613	69.3617	0.495514	0.158882	0.00137593	0.00233738	1.84112	OG0002613	2.63127	1	Zm00001eb015320
OG0016845	149.176	-0.721808	0.200787	0.000176357	0.000332037	2.1737	OG0016845	3.47881	1	Zm00001eb015330
OG0004364	23.4214	7.41717	0.539136	1.57644e-43	2.17124e-42	1.36961	OG0004364	41.6633	0	Zm00001eb015350
OG0016844	255.393	-1.04095	0.11122	2.23916e-21	1.25533e-20	2.40721	OG0016844	19.9012	0	Zm00001eb015380
OG0001689	101.743	0.535267	0.171311	0.0012839	0.00218836	2.00751	OG0001689	2.65988	1	Zm00001eb015390
OG0016843	23.4144	0.126126	0.281652	0.629065	0.671991	1.36948	OG0016843	0.172637	1	Zm00001eb015400
OG0016842	96.3911	-0.235943	0.145505	0.0978799	0.126812	1.98404	OG0016842	0.89684	1	Zm00001eb015420
OG0000558	628.814	0.500121	0.117016	1.46309e-05	3.09195e-05	2.79852	OG0000558	4.50977	0	Zm00001eb015440
OG0010223	38.1013	0.534199	0.257938	0.0268625	0.0383934	1.58094	OG0010223	1.41574	0	Zm00001eb015450
OG0010222	103.501	0.305413	0.124323	0.0126255	0.0188894	2.01495	OG0010222	1.72378	1	Zm00001eb015470
OG0010220	455.232	2.15233	0.133411	7.12571e-60	2.16247e-58	2.65823	OG0010220	57.665	0	Zm00001eb015530
OG0002612	136.592	0.364003	0.112671	0.0010692	0.00184351	2.13543	OG0002612	2.73435	0	Zm00001eb015540
OG0001688	52.1347	0.464461	0.213749	0.0229431	0.0331054	1.71713	OG0001688	1.4801	0	Zm00001eb015560
OG0010219	161.268	0.820676	0.128945	9.05501e-11	2.90881e-10	2.20755	OG0010219	9.53628	0	Zm00001eb015570
OG0000215	50.0529	3.91313	0.335542	9.1333e-33	7.93362e-32	1.69943	OG0000215	31.1005	0	Zm00001eb015580
OG0016836	37.1918	0.500339	0.341165	0.100568	0.12993	1.57045	OG0016836	0.886291	1	Zm00001eb015630
OG0004159	567.917	-0.288138	0.106136	0.00605249	0.0094874	2.75429	OG0004159	2.02285	0	Zm00001eb015660
OG0010218	36.6597	-0.172144	0.157134	0.261907	0.30898	1.56419	OG0010218	0.51007	0	Zm00001eb015680
OG0016834	85.8191	0.55093	0.165236	0.000606127	0.00107466	1.93358	OG0016834	2.96873	0	Zm00001eb015690
OG0000242.4	126.989	0.558924	0.223583	0.0085447	0.0131141	2.10377	OG0000242.4	1.88226	0	Zm00001eb015700
OG0002611	96.9653	0.203057	0.244287	0.378686	0.429698	1.98662	OG0002611	0.366837	0	Zm00001eb015720
OG0002611.1	64.5186	-4.50341	0.345851	1.50816e-39	1.73937e-38	1.80968	OG0002611.1	37.7596	0	Zm00001eb015720
OG0016831	46.7381	0.172314	0.195348	0.360156	0.411059	1.66967	OG0016831	0.386096	0	Zm00001eb015730
OG0004158	226.896	-0.976573	0.107306	2.94212e-20	1.57838e-19	2.35583	OG0004158	18.8018	0	Zm00001eb015750
OG0010217	63.8226	0.644952	0.204784	0.00100477	0.00173862	1.80497	OG0010217	2.7598	0	Zm00001eb015760
OG0002610	27.9374	0.424157	0.331483	0.154678	0.192578	1.44619	OG0002610	0.715392	0	Zm00001eb015770
OG0010216	169.617	0.821659	0.148429	1.42278e-08	3.94499e-08	2.22947	OG0010216	7.40395	0	Zm00001eb015800
OG0016829	55.8788	-0.753545	0.230679	0.00055315	0.000985365	1.74725	OG0016829	3.0064	0	Zm00001eb015820
OG0010214	357.072	-0.424773	0.0941216	5.27735e-06	1.16727e-05	2.55276	OG0010214	4.93283	0	Zm00001eb015840
OG0016828	119.994	-1.45291	0.205018	1.34891e-13	5.15659e-13	2.07916	OG0016828	12.2876	0	Zm00001eb015860
OG0006482	85.4663	0.0860495	0.163486	0.589207	0.634763	1.93179	OG0006482	0.197389	0	Zm00001eb015880
OG0001687	67.4224	-0.451077	0.275222	0.0774297	0.101893	1.8288	OG0001687	0.991857	0	Zm00001eb015890
OG0001686	85.8397	-0.734761	0.161454	2.87636e-06	6.52224e-06	1.93369	OG0001686	5.1856	0	Zm00001eb015900
OG0002640	269.75	-0.0888776	0.105059	0.392563	0.44367	2.43096	OG0002640	0.35294	0	Zm00001eb015910
OG0006481	100.776	-0.805127	0.147	2.05212e-08	5.61607e-08	2.00336	OG0006481	7.25057	2	Zm00001eb015920
OG0010213	120.547	-0.819738	0.123922	1.72386e-11	5.80183e-11	2.08116	OG0010213	10.2364	0	Zm00001eb015940
OG0006480	173.488	1.2113	0.152874	4.10077e-16	1.79961e-15	2.23927	OG0006480	14.7448	0	Zm00001eb015960
OG0000557	36.2968	0.133129	0.321347	0.647597	0.689298	1.55987	OG0000557	0.161593	0	Zm00001eb015970
OG0001456	308.299	-1.03045	0.111202	5.51571e-21	3.04224e-20	2.48897	OG0001456	19.5168	0	Zm00001eb016000
OG0006479	95.158	0.175656	0.259615	0.470437	0.521035	1.97845	OG0006479	0.283133	0	Zm00001eb016040
OG0004154	40.8108	0.637843	0.215095	0.00186937	0.00313106	1.61077	OG0004154	2.50431	0	Zm00001eb016110
OG0002607	182.822	-1.24456	0.181643	1.18995e-12	4.31732e-12	2.26203	OG0002607	11.3648	0	Zm00001eb016120
OG0000198	116.677	-1.03664	0.205	1.18807e-07	3.04763e-07	2.06699	OG0000198	6.51604	1	Zm00001eb016160
OG0010210	51.7953	0.458827	0.20169	0.0178188	0.0261326	1.71429	OG0010210	1.58282	0	Zm00001eb016170
OG0006476	268.822	0.985643	0.369118	0.00229584	0.0037939	2.42946	OG0006476	2.42091	0	Zm00001eb016180
OG0010208	32.1675	0.46	0.233814	0.0377771	0.0525461	1.50742	OG0010208	1.27946	0	Zm00001eb016190
OG0016816	66.2833	1.67329	0.342345	6.92578e-08	1.81661e-07	1.8214	OG0016816	6.74074	1	Zm00001eb016230
OG0006475	299.66	-0.0940811	0.151103	0.524517	0.573306	2.47663	OG0006475	0.241614	0	Zm00001eb016240
OG0016815	49.4484	-0.423989	0.278206	0.100151	0.129474	1.69415	OG0016815	0.887819	1	Zm00001eb016290
OG0016814	97.2226	-0.0131111	0.175933	0.938815	0.948817	1.98777	OG0016814	0.0228176	0	Zm00001eb016320
OG0016813	353.111	-0.886171	0.130698	4.82943e-12	1.68068e-11	2.54791	OG0016813	10.7745	0	Zm00001eb016330
OG0009903	419.14	6.31178	0.272144	2.44948e-119	6.1555e-117	2.62236	OG0009903	116.211	0	Zm00001eb016420
OG0009903.1	35.5114	1.94374	0.312168	2.30232e-11	7.68371e-11	1.55037	OG0009903.1	10.1144	0	Zm00001eb016420
OG0010204	71.5108	-0.311759	0.153406	0.0375525	0.0522539	1.85437	OG0010204	1.28188	0	Zm00001eb016440
OG0016807	152.449	-0.324125	0.151682	0.0288345	0.0409707	2.18312	OG0016807	1.38753	0	Zm00001eb016450
OG0001109	67.3919	-0.855253	0.165767	1.05662e-07	2.71774e-07	1.82861	OG0001109	6.56579	0	Zm00001eb016460
OG0002606	107.486	0.0103226	0.206519	0.95848	0.965219	2.03135	OG0002606	0.0153743	0	Zm00001eb016540
OG0016802	638.029	1.06125	0.0852244	3.60254e-36	3.56619e-35	2.80484	OG0016802	34.4478	0	Zm00001eb016560
OG0010200	46.0985	-0.398843	0.219525	0.056733	0.0764913	1.66369	OG0010200	1.11639	0	Zm00001eb016570
OG0004012	40.0733	-0.0756038	0.227214	0.726665	0.760874	1.60285	OG0004012	0.118687	0	Zm00001eb016600
OG0004012.1	106.237	2.71377	0.225701	6.78319e-35	6.39226e-34	2.02628	OG0004012.1	33.1943	0	Zm00001eb016600
OG0016798	174.18	-1.53866	0.17072	1.63293e-20	8.83981e-20	2.241	OG0016798	19.0536	1	Zm00001eb016640
OG0010198	61.7219	0.0479989	0.154892	0.751185	0.783456	1.79044	OG0010198	0.105986	0	Zm00001eb016660
OG0016797	247.652	-0.817691	0.134411	5.46154e-10	1.67518e-09	2.39384	OG0016797	8.77594	0	Zm00001eb016670
OG0004151	179.659	-0.363834	0.20291	0.0618709	0.082871	2.25445	OG0004151	1.0816	0	Zm00001eb016680
OG0002947	32.9819	7.16676	0.579458	1.42369e-35	1.37512e-34	1.51828	OG0002947	33.8617	0	Zm00001eb016710
OG0001684	43.8554	0.136844	0.190475	0.456945	0.507858	1.64202	OG0001684	0.294258	1	Zm00001eb016740
OG0016795	95.2102	0.884656	0.17197	1.07396e-07	2.76084e-07	1.97868	OG0016795	6.55896	1	Zm00001eb016750
OG0010196	101.918	-0.245094	0.17802	0.155677	0.193687	2.00825	OG0010196	0.712899	0	Zm00001eb016760
OG0006470	152.281	-1.1694	0.164467	2.30161e-13	8.68271e-13	2.18265	OG0006470	12.0613	0	Zm00001eb016800
OG0016792	261.31	0.797751	0.264042	0.00116358	0.00199655	2.41716	OG0016792	2.69972	2	Zm00001eb016850
OG0010195	35.6419	1.82049	0.403011	3.4534e-07	8.51696e-07	1.55196	OG0010195	6.06972	2	Zm00001eb016920
OG0000318	291.836	-0.176519	0.124551	0.150261	0.187683	2.46514	OG0000318	0.726576	0	Zm00001eb016930
OG0000317	258.618	0.254169	0.101744	0.0116203	0.0174695	2.41266	OG0000317	1.75772	1	Zm00001eb016940
OG0002603	81.5748	0.211967	0.187771	0.242821	0.2891	1.91156	OG0002603	0.538951	0	Zm00001eb016960
OG0002603.2	101.239	0.973471	0.194456	1.8057e-07	4.55526e-07	2.00535	OG0002603.2	6.34149	0	Zm00001eb016960
OG0016791	130.342	-0.0994585	0.14022	0.469805	0.520536	2.11509	OG0016791	0.283549	0	Zm00001eb016990
OG0016790	259.874	0.16769	0.0953222	0.0759513	0.100113	2.41476	OG0016790	0.99951	0	Zm00001eb017000
OG0004147	38.9961	0.629354	0.345559	0.0406391	0.0562157	1.59102	OG0004147	1.25014	0	Zm00001eb017040
OG0004148	80.3402	-0.585843	0.148653	5.52262e-05	0.000109717	1.90493	OG0004148	3.95973	0	Zm00001eb017050
OG0010193	156.66	-1.71444	0.18344	5.63557e-22	3.24192e-21	2.19496	OG0010193	20.4892	1	Zm00001eb017080
OG0004146	483.401	0.92239	0.120641	7.72932e-15	3.17507e-14	2.68431	OG0004146	13.4982	1	Zm00001eb017130
OG0002601	56.5289	0.0119516	0.248048	0.959251	0.965859	1.75227	OG0002601	0.0150864	1	Zm00001eb017140
OG0016780	54.7158	-0.776505	0.230269	0.000363533	0.000660986	1.73811	OG0016780	3.17981	0	Zm00001eb017200
OG0016779	38.0554	-0.281886	0.204812	0.151679	0.189234	1.58042	OG0016779	0.723002	0	Zm00001eb017230
OG0010192	17.452	3.42373	0.525627	1.57906e-12	5.69162e-12	1.24184	OG0010192	11.2448	0	Zm00001eb017240
OG0016774	47.7048	0.309558	0.265439	0.211793	0.255773	1.67856	OG0016774	0.592146	1	Zm00001eb017280
OG0016773	232.517	-0.377561	0.10015	0.000140197	0.000266514	2.36645	OG0016773	3.57428	0	Zm00001eb017310
OG0010189	124.287	-0.0118665	0.113722	0.915864	0.928899	2.09443	OG0010189	0.0320317	0	Zm00001eb017320
OG0010188	42.4367	-0.649823	0.246762	0.0050711	0.0080379	1.62774	OG0010188	2.09486	2	Zm00001eb017340
OG0016769	72.6742	-3.40988	0.261279	1.24176e-40	1.49975e-39	1.86138	OG0016769	38.824	0	Zm00001eb017400
OG0002599	265.992	-0.0832191	0.112203	0.452841	0.503766	2.42487	OG0002599	0.297771	0	Zm00001eb017460
OG0016765	453.271	1.73072	0.120971	1.20134e-47	2.00093e-46	2.65636	OG0016765	45.6988	0	Zm00001eb017520
OG0016764	49.2465	5.0831	0.351906	9.61473e-48	1.60702e-46	1.69238	OG0016764	45.794	0	Zm00001eb017530
OG0010186	71.1552	0.468506	0.170592	0.00468353	0.00745161	1.85221	OG0010186	2.12775	0	Zm00001eb017560
OG0016760	133.379	0.215454	0.187979	0.235634	0.281456	2.12509	OG0016760	0.550589	0	Zm00001eb017600
OG0001682	76.9484	-0.404726	0.230627	0.0643988	0.0860252	1.8862	OG0001682	1.06537	0	Zm00001eb017660
OG0016753	33.1611	-0.470073	0.261776	0.0546413	0.0738938	1.52063	OG0016753	1.13139	0	Zm00001eb017760
OG0006461	50.8111	0.00933865	0.21572	0.963903	0.969793	1.70596	OG0006461	0.013321	0	Zm00001eb017780
OG0002597	93.204	0.250989	0.216311	0.224715	0.269788	1.96943	OG0002597	0.568978	0	Zm00001eb017800
OG0004141	72.301	0.95734	0.176218	1.88211e-08	5.17157e-08	1.85914	OG0004141	7.28638	0	Zm00001eb017810
OG0010184	36.3142	-1.3437	0.233716	1.14784e-09	3.44978e-09	1.56008	OG0010184	8.46221	0	Zm00001eb017860
OG0016745	279.143	-0.256997	0.121478	0.0318541	0.0449226	2.44583	OG0016745	1.34754	0	Zm00001eb017910
OG0016743	1071.01	-2.63656	0.271484	7.40421e-24	4.58728e-23	3.02979	OG0016743	22.3384	1	Zm00001eb017930
OG0000809	88.3949	-0.841997	0.290475	0.00157337	0.00265453	1.94643	OG0000809	2.57601	1	Zm00001eb017940
OG0000809.2	121.458	1.51834	0.275714	3.20851e-09	9.31091e-09	2.08442	OG0000809.2	8.03101	1	Zm00001eb017940
OG0010182	170.367	0.546197	0.239255	0.01559	0.0230503	2.23138	OG0010182	1.63732	1	Zm00001eb017950
OG0010182.2	446.103	-0.811367	0.245164	0.000424029	0.000764962	2.64943	OG0010182.2	3.11636	2	Zm00001eb017960
OG0016742	151.968	-2.42818	0.152792	2.70704e-58	7.57336e-57	2.18175	OG0016742	56.1207	1	Zm00001eb017970
OG0010180	65.0973	-0.945137	0.175645	2.58481e-08	7.03359e-08	1.81356	OG0010180	7.15282	0	Zm00001eb018000
OG0010179	49.4577	-0.440528	0.231128	0.0444652	0.0611365	1.69423	OG0010179	1.2137	1	Zm00001eb018010
OG0000555	193.564	3.83908	0.277687	7.27014e-45	1.06154e-43	2.28682	OG0000555	42.9741	0	Zm00001eb018030
OG0001681	93.9387	0.621781	0.162326	8.24748e-05	0.000161037	1.97284	OG0001681	3.79307	0	Zm00001eb018090
OG0016738	49.6337	0.157586	0.167345	0.333348	0.38297	1.69578	OG0016738	0.416835	0	Zm00001eb018120
OG0000140	28.4896	4.8493	0.483402	2.56923e-24	1.62265e-23	1.45469	OG0000140	22.7898	0	Zm00001eb018140
OG0016736	32.7998	0.915902	0.245158	6.83582e-05	0.000134556	1.51587	OG0016736	3.8711	0	Zm00001eb018270
OG0004138	165.193	0.349301	0.131305	0.00681051	0.0106025	2.21799	OG0004138	1.97459	0	Zm00001eb018350
OG0004137	164.146	-0.0631152	0.135841	0.636281	0.679041	2.21523	OG0004137	0.168104	0	Zm00001eb018360
OG0000792	86.2916	1.37835	0.16245	2.49456e-18	1.22286e-17	1.93597	OG0000792	16.9126	0	Zm00001eb018380
OG0001680	118.597	0.177636	0.216942	0.391601	0.442723	2.07407	OG0001680	0.353868	0	Zm00001eb018460
OG0016731	133.902	-1.64124	0.158286	2.34072e-26	1.59736e-25	2.12679	OG0016731	24.7966	0	Zm00001eb018490
OG0016730	36.1941	-0.145817	0.197809	0.44405	0.49514	1.55864	OG0016730	0.305272	0	Zm00001eb018520
OG0001679.12	85.9699	-3.47644	0.319839	3.4705e-29	2.66264e-28	1.93435	OG0001679.12	27.5747	1	Zm00001eb018640
OG0001679.15	88.0199	-2.68131	0.357279	1.55422e-15	6.61988e-15	1.94458	OG0001679.15	14.1791	1	Zm00001eb018640
OG0001679.24	164.315	-3.32771	0.278776	1.41933e-34	1.32446e-33	2.21568	OG0001679.24	32.878	1	Zm00001eb018660
OG0001679.27	166.365	-2.55566	0.313649	1.08205e-17	5.15782e-17	2.22106	OG0001679.27	16.2875	1	Zm00001eb018660
OG0016727	44.1178	-0.658206	0.157288	1.74655e-05	3.65836e-05	1.64461	OG0016727	4.43671	0	Zm00001eb018670
OG0004136.1	31.5515	1.77136	0.507807	2.94581e-05	6.02969e-05	1.49902	OG0004136.1	4.21971	1	Zm00001eb018700
OG0016724	340.353	-0.412788	0.105607	7.72716e-05	0.000151414	2.53193	OG0016724	3.81983	0	Zm00001eb018810
OG0010170	98.8527	3.94877e-05	0.123468	0.999741	0.999741	1.99499	OG0010170	0.000112465	0	Zm00001eb018830
OG0000139	694.357	-0.137822	0.134618	0.297509	0.346549	2.84158	OG0000139	0.460235	0	Zm00001eb018850
OG0004134.1	32.8706	1.8637	0.375641	3.64147e-08	9.77518e-08	1.51681	OG0004134.1	7.00988	0	Zm00001eb018890
OG0016722	40.7953	0.796817	0.453457	0.033727	0.047354	1.61061	OG0016722	1.32464	1	Zm00001eb018900
OG0004605	43.4583	0.169028	0.21296	0.40707	0.458198	1.63807	OG0004605	0.338947	2	Zm00001eb018950
OG0016720	233.599	-0.480138	0.155725	0.00157862	0.00266276	2.36847	OG0016720	2.57467	0	Zm00001eb018970
OG0001678	203.862	0.0614542	0.178961	0.723285	0.757778	2.30934	OG0001678	0.120458	0	Zm00001eb018980
OG0000197	289.533	-11.0121	0.585207	5.18863e-80	3.85088e-78	2.4617	OG0000197	77.4144	1	Zm00001eb018990
OG0000197.1	347.203	-0.920224	0.172429	3.49607e-08	9.40427e-08	2.54058	OG0000197.1	7.02667	1	Zm00001eb018990
OG0000197.3	449.1	0.516712	0.156003	0.000685234	0.00120908	2.65234	OG0000197.3	2.91755	1	Zm00001eb018990
OG0004133	105.417	-1.76351	0.266086	2.00404e-12	7.16931e-12	2.02291	OG0004133	11.1445	1	Zm00001eb019050
OG0000477	29.7476	4.74406	0.308475	5.73077e-54	1.27862e-52	1.47345	OG0000477	51.8933	0	Zm00001eb019060
OG0002225.4	23.5012	3.84311	0.522303	6.58813e-15	2.71877e-14	1.37109	OG0002225.4	13.5656	0	Zm00001eb019100
OG0016713	24.3081	1.29882	0.261729	1.00277e-07	2.58432e-07	1.38575	OG0016713	6.58765	0	Zm00001eb019130
OG0010164	218.886	-2.97202	0.201102	3.818e-51	7.4814e-50	2.34022	OG0010164	49.126	1	Zm00001eb019160
OG0010163	111.703	-1.03204	0.190929	1.82668e-08	5.02118e-08	2.04807	OG0010163	7.29919	0	Zm00001eb019210
OG0006446	45.0294	2.76063	0.243734	2.3274e-31	1.92148e-30	1.6535	OG0006446	29.7164	0	Zm00001eb019220
OG0011833	135.831	1.45197	0.228698	2.15423e-11	7.19952e-11	2.133	OG0011833	10.1427	1	Zm00001eb019230
OG0010161	172.867	-0.00621836	0.155123	0.967281	0.97285	2.23771	OG0010161	0.0119541	0	Zm00001eb019240
OG0006445	85.9492	-0.169642	0.202424	0.383356	0.434395	1.93424	OG0006445	0.362115	1	Zm00001eb019250
OG0004130	724.686	0.212486	0.10785	0.0463117	0.063456	2.86015	OG0004130	1.19753	0	Zm00001eb019260
OG0001676	24.381	-0.47452	0.351726	0.128405	0.162566	1.38705	OG0001676	0.788971	0	Zm00001eb019280
OG0006444	205.47	0.108351	0.164722	0.499605	0.549557	2.31275	OG0006444	0.259987	0	Zm00001eb019290
OG0004128	68.9953	-0.716788	0.165288	8.02866e-06	1.74405e-05	1.83882	OG0004128	4.75844	0	Zm00001eb019330
OG0001675	28.3375	1.07224	0.30486	0.000109883	0.000211526	1.45236	OG0001675	3.67464	0	Zm00001eb019340
OG0010157	37.3375	0.0264324	0.225023	0.901885	0.916538	1.57215	OG0010157	0.0378497	0	Zm00001eb019350
OG0004127	204.095	-0.65503	0.134956	7.49962e-07	1.794e-06	2.30983	OG0004127	5.74618	0	Zm00001eb019420
OG0016700	146.238	-0.680149	0.198365	0.000353377	0.000643581	2.16506	OG0016700	3.1914	1	Zm00001eb019460
OG0016699	151.455	-0.300154	0.147857	0.0380833	0.0529411	2.18028	OG0016699	1.27621	0	Zm00001eb019470
OG0000057.4	17.8571	2.32459	0.534294	4.16625e-07	1.02013e-06	1.25181	OG0000057.4	5.99135	0	Zm00001eb019480
OG0016697	154.146	0.292328	0.133369	0.0257222	0.0368777	2.18793	OG0016697	1.43324	0	Zm00001eb019510
OG0016696	105.439	1.02041	0.214448	5.64999e-07	1.36753e-06	2.023	OG0016696	5.86406	1	Zm00001eb019520
OG0010152	1093.74	-1.12482	0.194813	1.72953e-09	5.12597e-09	3.03891	OG0010152	8.29022	2	Zm00001eb019530
OG0000207	34.1497	5.38339	0.397062	2.93838e-42	3.84728e-41	1.53339	OG0000207	40.4148	1	Zm00001eb019540
OG0002591	147.101	-3.68292	0.278957	2.49225e-41	3.12054e-40	2.16762	OG0002591	39.5058	1	Zm00001eb019580
OG0010151	196.644	-0.606847	0.0976413	3.43717e-10	1.06775e-09	2.29368	OG0010151	8.97153	1	Zm00001eb019590
OG0016690	143.545	1.75417	0.248093	9.15443e-14	3.53064e-13	2.15699	OG0016690	12.4521	0	Zm00001eb019620
OG0016688	80.4051	1.32785	0.183035	5.29848e-14	2.07251e-13	1.90528	OG0016688	12.6835	0	Zm00001eb019630
OG0016687	79.3704	-0.876681	0.248355	0.00016508	0.000311748	1.89966	OG0016687	3.5062	0	Zm00001eb019640
OG0010149	60.0871	-0.836991	0.215375	4.43818e-05	8.91621e-05	1.77878	OG0010149	4.04982	1	Zm00001eb019650
OG0016686	53.2568	1.76456	0.22018	6.49315e-17	2.96581e-16	1.72638	OG0016686	15.5279	0	Zm00001eb019680
OG0010148	28.2547	1.94119	0.264642	1.09149e-14	4.45556e-14	1.45109	OG0010148	13.3511	0	Zm00001eb019700
OG0002590	104.292	0.182331	0.146185	0.202932	0.246241	2.01825	OG0002590	0.60864	0	Zm00001eb019770
OG0006439	925.331	-1.64963	0.14017	3.78973e-33	3.35501e-32	2.9663	OG0006439	31.4743	0	Zm00001eb019780
OG0004125	282.992	-0.383211	0.0905212	1.97101e-05	4.103e-05	2.45177	OG0004125	4.3869	0	Zm00001eb019800
OG0016683	90.0013	-0.262574	0.172697	0.117541	0.149805	1.95425	OG0016683	0.824475	2	Zm00001eb019840
OG0016682	84.1181	1.33229	0.146807	1.46536e-20	7.95671e-20	1.92489	OG0016682	19.0993	1	Zm00001eb019850
OG0002588	45.2275	0.198081	0.211108	0.327357	0.376813	1.6554	OG0002588	0.423874	2	Zm00001eb019900
OG0016679	21.0498	0.682648	0.710993	0.155152	0.193084	1.32325	OG0016679	0.714255	0	Zm00001eb020070
OG0004124	30.0818	0.759501	0.353357	0.0150956	0.0223618	1.4783	OG0004124	1.65049	1	Zm00001eb020100
OG0010142	148.769	0.925468	0.167754	1.26221e-08	3.51271e-08	2.17251	OG0010142	7.45436	1	Zm00001eb020120
OG0016671	60.5434	-1.15088	0.196014	9.01131e-10	2.72374e-09	1.78207	OG0016671	8.56483	0	Zm00001eb020130
OG0006435	58.6436	-0.464898	0.162611	0.00332316	0.00537682	1.76822	OG0006435	2.26947	0	Zm00001eb020180
OG0016667	109.93	-1.48555	0.224403	3.31164e-12	1.16436e-11	2.04112	OG0016667	10.9339	0	Zm00001eb020260
OG0016666	67.9497	-0.452325	0.170817	0.00639673	0.00999419	1.83219	OG0016666	2.00025	0	Zm00001eb020280
OG0016665	48.207	0.512751	0.189129	0.00493703	0.00783145	1.68311	OG0016665	2.10616	0	Zm00001eb020320
OG0006433	144.368	-0.823571	0.154894	4.81532e-08	1.28158e-07	2.15947	OG0006433	6.89225	1	Zm00001eb020330
OG0016664	9091.3	-3.94683	0.25956	1.69567e-53	3.69692e-52	3.95863	OG0016664	51.4322	1	Zm00001eb020340
OG0001671	214.297	-3.70029	0.204977	2.33625e-74	1.3659e-72	2.33102	OG0001671	71.8646	1	Zm00001eb020380
OG0002587	31.3387	3.32245	0.453319	4.63745e-15	1.93391e-14	1.49608	OG0002587	13.7136	1	Zm00001eb020390
OG0002587.3	35.3129	2.5088	0.262065	3.30787e-23	2.00262e-22	1.54793	OG0002587.3	21.6984	1	Zm00001eb020400
OG0002586	164.792	-1.29284	0.29202	1.40486e-06	3.27366e-06	2.21694	OG0002586	5.48497	0	Zm00001eb020410
OG0016658	163.494	-1.46477	0.145963	1.00176e-24	6.43176e-24	2.2135	OG0016658	23.1917	0	Zm00001eb020460
OG0016655	51.9935	9.39699	0.565477	9.36398e-63	3.23204e-61	1.71595	OG0016655	60.4905	0	Zm00001eb020590
OG0016653	118.916	2.07922	0.341441	4.8015e-11	1.57096e-10	2.07524	OG0016653	9.80383	0	Zm00001eb020620
OG0016651	139.49	0.654525	0.147886	5.92533e-06	1.30439e-05	2.14454	OG0016651	4.88459	1	Zm00001eb020660
OG0006429	149.996	0.856592	0.184338	1.42524e-06	3.31846e-06	2.17608	OG0006429	5.47906	2	Zm00001eb020680
OG0006427	62.1833	0.450934	0.179313	0.00940007	0.0143302	1.79367	OG0006427	1.84375	0	Zm00001eb020690
OG0006427.1	112.89	2.28789	0.155772	3.33169e-50	6.22204e-49	2.05265	OG0006427.1	48.2061	0	Zm00001eb020690
OG0006427.2	41.9065	-4.77237	0.386561	1.23261e-35	1.19458e-34	1.62228	OG0006427.2	33.9228	0	Zm00001eb020690
OG0010133	367.791	-0.324474	0.120096	0.00613532	0.00960673	2.5656	OG0010133	2.01742	0	Zm00001eb020710
OG0010132	81.2801	-0.126757	0.161374	0.42061	0.472053	1.90998	OG0010132	0.326009	0	Zm00001eb020720
OG0006425	175.928	-0.392775	0.129927	0.00210961	0.00350557	2.24534	OG0006425	2.45524	0	Zm00001eb020780
OG0006424	484.224	0.169157	0.10384	0.0997536	0.129041	2.68505	OG0006424	0.889272	0	Zm00001eb020860
OG0010130	45.5856	-0.907625	0.214816	8.97059e-06	1.93633e-05	1.65883	OG0010130	4.71302	0	Zm00001eb020870
OG0016643	174.625	-2.61262	0.240838	5.85149e-29	4.45834e-28	2.24211	OG0016643	27.3508	0	Zm00001eb020890
OG0016642	34.8172	0.40195	0.274549	0.11501	0.146815	1.54179	OG0016642	0.833231	0	Zm00001eb020900
OG0010127	37.9228	0.0670001	0.242092	0.769767	0.800795	1.5789	OG0010127	0.0964787	0	Zm00001eb020950
OG0001670	109.017	-0.249249	0.241176	0.274306	0.322115	2.0375	OG0001670	0.491989	0	Zm00001eb020970
OG0001670.2	14.8939	7.55282	0.636123	5.34521e-33	4.68286e-32	1.17301	OG0001670.2	31.3295	0	Zm00001eb020980
OG0010126	378.573	0.755491	0.164692	2.32762e-06	5.32006e-06	2.57815	OG0010126	5.27408	0	Zm00001eb021020
OG0016637	97.1729	-2.22711	0.172381	1.54245e-39	1.77605e-38	1.98755	OG0016637	37.7505	0	Zm00001eb021070
OG0016635	124.84	1.80294	0.16976	1.35135e-27	9.68319e-27	2.09635	OG0016635	26.014	0	Zm00001eb021090
OG0016634	40.6032	-0.599229	0.334081	0.0453498	0.0622153	1.60856	OG0016634	1.2061	0	Zm00001eb021140
OG0016632	49.1989	-1.44081	0.31285	4.32333e-07	1.05787e-06	1.69196	OG0016632	5.97557	1	Zm00001eb021220
OG0010121	163.775	0.361307	0.212768	0.0758394	0.099977	2.21425	OG0010121	1.0001	1	Zm00001eb021240
OG0016631	45.9784	-0.852341	0.159147	3.66322e-08	9.8299e-08	1.66255	OG0016631	7.00745	0	Zm00001eb021260
OG0010120	59.1964	-0.0597725	0.281718	0.818995	0.844159	1.7723	OG0010120	0.0735758	1	Zm00001eb021270
OG0016628	167.143	-1.04161	0.172461	4.27088e-10	1.3193e-09	2.22309	OG0016628	8.87966	0	Zm00001eb021300
OG0010119	126.902	-1.03843	0.189382	1.16128e-08	3.23938e-08	2.10347	OG0010119	7.48954	2	Zm00001eb021310
OG0016626	88.1233	0.260897	0.13458	0.0484815	0.0662263	1.94509	OG0016626	1.17897	0	Zm00001eb021320
OG0006422	64.8993	-0.920158	0.215244	6.98519e-06	1.52742e-05	1.81224	OG0006422	4.81604	1	Zm00001eb021350
OG0016622	80.6354	-0.803263	0.216821	9.85384e-05	0.000190919	1.90653	OG0016622	3.71915	1	Zm00001eb021380
OG0004120	22.6727	4.48006	0.461506	3.66535e-23	2.21529e-22	1.3555	OG0004120	21.6546	0	Zm00001eb021400
OG0016620	123.563	-0.62287	0.286771	0.0183358	0.0268266	2.09189	OG0016620	1.57143	1	Zm00001eb021430
OG0010115	202.018	1.00096	0.12121	4.56643e-17	2.10185e-16	2.30539	OG0010115	15.6774	1	Zm00001eb021510
OG0016615	23.5105	7.86462	0.585298	1.1036e-41	1.41016e-40	1.37126	OG0016615	39.8507	0	Zm00001eb021530
OG0006421	906.658	-1.89433	0.235602	4.63016e-17	2.1305e-16	2.95744	OG0006421	15.6715	3	Zm00001eb021600
OG0006421.1	838.227	-5.89083	0.272006	2.49308e-104	4.01246e-102	2.92336	OG0006421.1	101.397	3	Zm00001eb021600
OG0006421.2	838.934	-5.70069	0.359207	4.70806e-57	1.23062e-55	2.92373	OG0006421.2	54.9099	3	Zm00001eb021600
OG0016612	124.699	-1.33555	0.230355	8.77376e-10	2.65586e-09	2.09586	OG0016612	8.57579	1	Zm00001eb021630
OG0006420	27.5485	2.67365	0.330798	1.63543e-17	7.72876e-17	1.4401	OG0006420	16.1119	2	Zm00001eb021640
OG0016607	41.8403	1.44146	0.282452	3.45955e-08	9.31652e-08	1.62159	OG0016607	7.03075	1	Zm00001eb021750
OG0000553	247.893	0.140324	0.107937	0.188611	0.230419	2.39426	OG0000553	0.637482	0	Zm00001eb021760
OG0010111	45.5762	-0.598871	0.239504	0.00803719	0.0123803	1.65874	OG0010111	1.90727	0	Zm00001eb021780
OG0006419.1	30.3395	3.10913	0.443303	4.50847e-14	1.77172e-13	1.48201	OG0006419.1	12.7516	1	Zm00001eb021790
OG0006417	113.918	-0.166503	0.141665	0.23081	0.276293	2.05659	OG0006417	0.558631	0	Zm00001eb021820
OG0001488	107.412	5.39896	0.256726	1.56823e-98	2.11918e-96	2.03105	OG0001488	95.6738	0	Zm00001eb021850
OG0016603	65.0483	-0.722514	0.168898	1.03569e-05	2.22017e-05	1.81324	OG0016603	4.65361	1	Zm00001eb021890
OG0010109	111.382	-0.627668	0.16444	8.63087e-05	0.000168271	2.04682	OG0010109	3.77399	0	Zm00001eb021900
OG0003603	38.6573	1.77104	0.518358	3.85402e-05	7.78413e-05	1.58723	OG0003603	4.10879	0	Zm00001eb021910
OG0010108	45.6415	-1.94651	0.209659	8.20138e-22	4.67848e-21	1.65936	OG0010108	20.3299	0	Zm00001eb021940
OG0002582	41.3326	3.07302	0.347478	1.75383e-20	9.47994e-20	1.61629	OG0002582	19.0232	0	Zm00001eb021970
OG0016598	183.745	0.163496	0.171676	0.327213	0.376708	2.26422	OG0016598	0.423995	0	Zm00001eb022000
OG0016596	56.7369	0.826791	0.21222	4.35678e-05	8.75757e-05	1.75387	OG0016596	4.05762	1	Zm00001eb022050
OG0004119	271.382	0.0382316	0.113344	0.732745	0.766456	2.43358	OG0004119	0.115513	0	Zm00001eb022080
OG0016592	119.927	0.208422	0.103686	0.0422375	0.0582805	2.07892	OG0016592	1.23448	1	Zm00001eb022130
OG0006414	75.7075	1.18473	0.214295	6.17231e-09	1.7598e-08	1.87914	OG0006414	7.75454	0	Zm00001eb022180
OG0002580	167.919	0.404943	0.142764	0.00379478	0.00609719	2.2251	OG0002580	2.21487	3	Zm00001eb022230
OG0010106	37.9168	0.489957	0.254146	0.0398084	0.0551466	1.57883	OG0010106	1.25848	0	Zm00001eb022240
OG0006412	43.1949	-0.264212	0.193149	0.156076	0.194149	1.63543	OG0006412	0.711865	1	Zm00001eb022280
OG0010103	34.4383	-2.33599	0.545445	5.58931e-07	1.35353e-06	1.53704	OG0010103	5.86853	1	Zm00001eb022360
OG0010102	320.282	0.632241	0.0903969	1.72806e-12	6.21617e-12	2.50553	OG0010102	11.2065	1	Zm00001eb022400
OG0010101	40.0529	1.03226	0.347526	0.000816607	0.00142717	1.60263	OG0010101	2.84552	1	Zm00001eb022410
OG0006410	42.5725	-0.726612	0.220307	0.000520704	0.000930808	1.62913	OG0006410	3.03114	0	Zm00001eb022440
OG0000819	116.801	9.43014	0.831148	1.34424e-30	1.08356e-29	2.06745	OG0000819	28.9651	0	Zm00001eb022520
OG0001667.2	90.5632	-3.20681	0.257966	3.14402e-37	3.23992e-36	1.95695	OG0001667.2	35.4895	0	Zm00001eb022570
OG0010099	65.835	-0.443355	0.183372	0.0124021	0.0185707	1.81846	OG0010099	1.73117	1	Zm00001eb022630
OG0016580	72.4311	0.591073	0.174496	0.000473208	0.000849403	1.85992	OG0016580	3.07089	0	Zm00001eb022650
OG0016579	27.7665	3.20933	0.315753	5.24899e-26	3.54152e-25	1.44352	OG0016579	24.4508	0	Zm00001eb022660
OG0016578	123.319	-0.787459	0.145008	2.76129e-08	7.49672e-08	2.09103	OG0016578	7.12513	1	Zm00001eb022670
OG0006408	81.1436	-0.276808	0.149857	0.0590158	0.0793526	1.90925	OG0006408	1.10044	0	Zm00001eb022680
OG0016577	44.8566	0.828278	0.354748	0.00822103	0.0126404	1.65183	OG0016577	1.89824	1	Zm00001eb022710
OG0016575	703.967	-0.373634	0.312626	0.18893	0.230789	2.84755	OG0016575	0.636785	0	Zm00001eb022730
OG0010097	331.245	-0.217816	0.091275	0.0161396	0.0238211	2.52015	OG0010097	1.62304	0	Zm00001eb022740
OG0016567	48.8884	-0.62024	0.23657	0.00550492	0.00868227	1.68921	OG0016567	2.06137	0	Zm00001eb022820
OG0016568	148.862	-0.0219155	0.118831	0.851713	0.873483	2.17278	OG0016568	0.0587456	0	Zm00001eb022830
OG0016569	30.7485	1.92716	0.271668	6.48572e-14	2.52449e-13	1.48782	OG0016569	12.5978	0	Zm00001eb022870
OG0000956	108.514	7.00205	0.934632	2.36233e-14	9.43876e-14	2.03548	OG0000956	13.0251	0	Zm00001eb022880
OG0004115	73.8599	-0.0327493	0.150074	0.823558	0.848131	1.86841	OG0004115	0.0715372	0	Zm00001eb022910
OG0016566	59.8159	1.53701	0.300302	2.63696e-08	7.16868e-08	1.77682	OG0016566	7.14456	0	Zm00001eb022920
OG0006406	178.263	-0.0258426	0.134736	0.845268	0.867868	2.25106	OG0006406	0.0615465	0	Zm00001eb022930
OG0004114	104.844	-0.806965	0.226172	0.000165798	0.000312979	2.02054	OG0004114	3.50448	1	Zm00001eb022950
OG0016563	496.289	0.407999	0.237953	0.0698284	0.092596	2.69573	OG0016563	1.03341	1	Zm00001eb022980
OG0006405	112.989	0.0232081	0.183441	0.896054	0.911129	2.05304	OG0006405	0.0404201	0	Zm00001eb023010
OG0016560	376.956	1.4984	0.368222	4.47718e-06	9.95826e-06	2.57629	OG0016560	5.00182	0	Zm00001eb023070
OG0016559	86.5666	-1.18019	0.133836	2.24271e-19	1.15515e-18	1.93735	OG0016559	17.9374	0	Zm00001eb023080
OG0002578	49.3463	0.350566	0.224402	0.100755	0.130148	1.69325	OG0002578	0.885562	0	Zm00001eb023090
OG0016555	79.5565	0.174911	0.137178	0.194145	0.236413	1.90068	OG0016555	0.626328	1	Zm00001eb023110
OG0001665	58.0475	-0.0748988	0.171754	0.653746	0.695039	1.76378	OG0001665	0.157991	0	Zm00001eb023120
OG0010088	117.848	-0.733658	0.151237	6.64692e-07	1.59749e-06	2.07132	OG0010088	5.79656	1	Zm00001eb023140
OG0006402	32.0869	-0.797058	0.259456	0.000985955	0.00170751	1.50633	OG0006402	2.76764	0	Zm00001eb023240
OG0016544	54.4988	0.482821	0.191196	0.00879576	0.0134807	1.73639	OG0016544	1.87029	0	Zm00001eb023280
OG0000120	45.7551	4.52331	0.372913	1.19671e-34	1.11891e-33	1.66044	OG0000120	32.9512	0	Zm00001eb023310
OG0016547	59.2847	0.0182257	0.279925	0.944071	0.953389	1.77294	OG0016547	0.0207297	0	Zm00001eb023400
OG0016548	46.8778	3.16961	0.371067	2.48074e-19	1.27499e-18	1.67097	OG0016548	17.8945	0	Zm00001eb023430
OG0006404	356.376	0.216319	0.118079	0.0633225	0.0847139	2.55191	OG0006404	1.07205	0	Zm00001eb023450
OG0000281	20.2992	4.85691	0.549432	2.01499e-19	1.03973e-18	1.30748	OG0000281	17.9831	0	Zm00001eb023470
OG0016553	126.773	2.68847	0.172757	3.49346e-56	8.71782e-55	2.10303	OG0016553	54.0596	1	Zm00001eb023520
OG0010086	24.4091	1.52987	0.297941	2.44659e-08	6.66382e-08	1.38755	OG0010086	7.17628	0	Zm00001eb023530
OG0000164	55.837	-0.935786	0.225049	1.12891e-05	2.4135e-05	1.74692	OG0000164	4.61735	1	Zm00001eb023590
OG0000164.1	50.1797	-2.21725	0.237529	4.25641e-22	2.46637e-21	1.70053	OG0000164.1	20.6079	1	Zm00001eb023590
OG0000164.2	55.2212	-1.06	0.194433	1.3131e-08	3.64865e-08	1.74211	OG0000164.2	7.43787	1	Zm00001eb023590
OG0010087	1545.05	-0.742028	0.214515	0.000282904	0.000520129	3.18894	OG0010087	3.28389	1	Zm00001eb023600
OG0010079	33.0826	0.21121	0.311785	0.457214	0.508039	1.5196	OG0010079	0.294103	1	Zm00001eb023620
OG0010076	289.359	0.335463	0.103857	0.00109591	0.00188675	2.46144	OG0010076	2.72429	0	Zm00001eb023660
OG0016532	42.0951	0.268996	0.22491	0.209073	0.252871	1.62423	OG0016532	0.5971	0	Zm00001eb023690
OG0006400	92.8694	0.565219	0.180216	0.00118467	0.00203025	1.96787	OG0006400	2.69245	0	Zm00001eb023780
OG0016526	85.3787	0.839253	0.161415	8.82563e-08	2.28439e-07	1.93135	OG0016526	6.64123	2	Zm00001eb023810
OG0016525	571.238	-0.296413	0.203652	0.129642	0.164031	2.75682	OG0016525	0.785075	1	Zm00001eb023820
OG0016524	63.8603	-1.57335	0.196745	9.80524e-17	4.44745e-16	1.80523	OG0016524	15.3519	0	Zm00001eb023830
OG0016523	31.4016	2.0639	0.222217	7.34981e-22	4.19604e-21	1.49695	OG0016523	20.3772	1	Zm00001eb023840
OG0016520	68.7888	-0.0825552	0.222093	0.69679	0.733991	1.83752	OG0016520	0.134309	1	Zm00001eb023870
OG0016519	197.174	-1.84765	0.180736	8.51468e-26	5.70726e-25	2.29485	OG0016519	24.2436	1	Zm00001eb023880
OG0016518	79.7004	-0.382607	0.146811	0.00775564	0.0119672	1.90146	OG0016518	1.92201	0	Zm00001eb023890
OG0010074	132.017	-0.923969	0.156806	1.39989e-09	4.17924e-09	2.12063	OG0010074	8.3789	0	Zm00001eb023910
OG0006398	42.7098	0.216839	0.195937	0.250769	0.297377	1.63053	OG0006398	0.526692	0	Zm00001eb023920
OG0010073	72.6672	1.06205	0.30028	0.000104553	0.000201781	1.86134	OG0010073	3.69512	1	Zm00001eb023950
OG0010072	52.88	1.25165	0.254722	1.44541e-07	3.67942e-07	1.72329	OG0010072	6.43422	1	Zm00001eb023970
OG0004110	271.868	0.378633	0.124452	0.00200394	0.00334239	2.43436	OG0004110	2.47594	0	Zm00001eb024130
OG0010069	43.3047	-0.515068	0.213192	0.0114311	0.0172013	1.63653	OG0010069	1.76444	0	Zm00001eb024190
OG0016509	157.538	0.114958	0.171377	0.490228	0.540571	2.19739	OG0016509	0.267147	1	Zm00001eb024200
OG0006395	107.465	-0.293779	0.157154	0.0554841	0.0749627	2.03127	OG0006395	1.12515	0	Zm00001eb024210
OG0002574	309.752	0.686395	0.12182	1.03764e-08	2.90522e-08	2.49101	OG0002574	7.53682	0	Zm00001eb024230
OG0006393	76.5425	-0.573671	0.153527	0.000128817	0.000246056	1.8839	OG0006393	3.60897	0	Zm00001eb024240
OG0010068	40.6656	-0.56685	0.178263	0.00101895	0.00176145	1.60923	OG0010068	2.75413	0	Zm00001eb024270
OG0010067	283.516	0.274424	0.14516	0.053636	0.072644	2.45258	OG0010067	1.1388	0	Zm00001eb024280
OG0016499	246.111	0.656336	0.131873	3.99003e-07	9.79155e-07	2.39113	OG0016499	6.00915	1	Zm00001eb024330
OG0016501	190.637	0.388726	0.120512	0.00106541	0.001838	2.28021	OG0016501	2.73565	1	Zm00001eb024360
OG0010062	55.342	4.2877	0.245456	2.94878e-69	1.38486e-67	1.74306	OG0010062	66.8586	0	Zm00001eb024380
OG0016502	180.945	-4.62899	0.293069	7.30245e-57	1.87792e-55	2.25755	OG0016502	54.7263	0	Zm00001eb024430
OG0004105	68.9285	-0.757247	0.195066	5.29945e-05	0.000105488	1.8384	OG0004105	3.9768	1	Zm00001eb024460
OG0010066	72.3838	0.234482	0.152507	0.115811	0.147732	1.85964	OG0010066	0.830525	0	Zm00001eb024490
OG0016505	42.5729	1.66078	0.184879	1.75155e-20	9.47121e-20	1.62913	OG0016505	19.0236	0	Zm00001eb024550
OG0002572	105.618	0.324899	0.1907	0.0774786	0.101938	2.02374	OG0002572	0.991662	0	Zm00001eb024570
OG0004103	53.6155	-0.390649	0.390939	0.247835	0.294386	1.72929	OG0004103	0.531084	1	Zm00001eb024680
OG0010057	72.7894	4.53911	0.347996	1.19824e-39	1.38976e-38	1.86207	OG0010057	37.8571	0	Zm00001eb024750
OG0006386	72.4452	1.14965	0.187375	1.77607e-10	5.62593e-10	1.86001	OG0006386	9.24981	0	Zm00001eb024850
OG0001097	89.6746	1.68954	0.188906	2.40493e-20	1.29456e-19	1.95267	OG0001097	18.8879	0	Zm00001eb024870
OG0016495	91.6392	0.956782	0.125298	7.68408e-15	3.1574e-14	1.96208	OG0016495	13.5007	1	Zm00001eb024890
OG0006385	145.021	-0.271309	0.277956	0.292989	0.342007	2.16143	OG0006385	0.465965	0	Zm00001eb024910
OG0010055	72.7774	-0.10977	0.229366	0.614767	0.659027	1.862	OG0010055	0.181097	0	Zm00001eb024920
OG0016494	89.7309	0.373511	0.165313	0.0202667	0.0295141	1.95294	OG0016494	1.52997	0	Zm00001eb024960
OG0001095	158.002	0.891737	0.128435	1.52673e-12	5.50716e-12	2.19866	OG0001095	11.2591	0	Zm00001eb025020
OG0001094	1238.68	0.110886	0.100484	0.265165	0.312431	3.09296	OG0001094	0.505245	0	Zm00001eb025040
OG0004453	433.913	12.0043	0.558583	1.17452e-103	1.84878e-101	2.6374	OG0004453	100.733	0	Zm00001eb025060
OG0010052	507.237	-12.1023	0.641692	1.4162e-80	1.06207e-78	2.70521	OG0010052	77.9738	0	Zm00001eb025100
OG0016489	85.1564	-0.200151	0.159999	0.199748	0.242658	1.93022	OG0016489	0.615005	1	Zm00001eb025170
OG0002569	37.6178	-1.44583	0.324616	8.79603e-07	2.08807e-06	1.57539	OG0002569	5.68025	0	Zm00001eb025180
OG0016488	286.521	-0.154987	0.150879	0.293728	0.34263	2.45716	OG0016488	0.465175	1	Zm00001eb025190
OG0016486	142.432	-1.20426	0.155052	1.4568e-15	6.21047e-15	2.15361	OG0016486	14.2069	0	Zm00001eb025210
OG0000583	34.3321	7.5392	0.909217	3.51483e-17	1.62828e-16	1.5357	OG0000583	15.7883	0	Zm00001eb025230
OG0016484	33.9054	-1.7991	0.312722	4.93837e-10	1.51927e-09	1.53027	OG0016484	8.81837	0	Zm00001eb025290
OG0006382	290.422	0.371457	0.164956	0.0207051	0.0301097	2.46303	OG0006382	1.52129	0	Zm00001eb025300
OG0010049	89.9365	-1.63339	0.16082	2.13319e-25	1.40745e-24	1.95394	OG0010049	23.8516	1	Zm00001eb025310
OG0001659	53.044	1.3902	0.217266	1.78679e-11	6.00656e-11	1.72464	OG0001659	10.2214	0	Zm00001eb025340
OG0016483	56.5433	0.741493	0.157285	1.29207e-06	3.02313e-06	1.75238	OG0016483	5.51954	0	Zm00001eb025390
OG0001660	154.303	-0.739187	0.1404	7.54237e-08	1.96645e-07	2.18837	OG0001660	6.70632	1	Zm00001eb025400
OG0006383	219.643	1.93589	0.117393	2.25454e-62	7.6526e-61	2.34172	OG0006383	60.1162	1	Zm00001eb025420
OG0006383.1	107.79	-1.64305	0.179296	3.41231e-21	1.8967e-20	2.03258	OG0006383.1	19.722	1	Zm00001eb025420
OG0000081	112.826	0.251687	0.161199	0.109316	0.140058	2.05241	OG0000081	0.853693	0	Zm00001eb025460
OG0010047	470.691	-0.509539	0.112016	4.07238e-06	9.10169e-06	2.67274	OG0010047	5.04088	0	Zm00001eb025470
OG0010046	201.597	4.75073	0.315919	1.05281e-51	2.11389e-50	2.30448	OG0010046	49.6749	2	Zm00001eb025490
OG0016479	156.237	-1.06467	0.144442	4.43593e-14	1.7437e-13	2.19379	OG0016479	12.7585	0	Zm00001eb025500
OG0016477	94.4139	10.1096	0.539055	2.47955e-79	1.77585e-77	1.97504	OG0016477	76.7506	0	Zm00001eb025540
OG0006380	224.272	0.524385	0.215606	0.0108048	0.0163189	2.35077	OG0006380	1.78731	2	Zm00001eb025550
OG0004099	511.662	-0.508767	0.111341	3.69499e-06	8.29447e-06	2.70898	OG0004099	5.08121	1	Zm00001eb025560
OG0016474	37.5921	1.7906	0.319381	1.1763e-09	3.53161e-09	1.5751	OG0016474	8.45203	0	Zm00001eb025650
OG0010041	35.6879	-0.345851	0.239628	0.126872	0.160767	1.55252	OG0010041	0.793803	0	Zm00001eb025670
OG0016472	21.3801	2.47437	0.405402	3.04408e-11	1.00957e-10	1.33001	OG0016472	9.99586	0	Zm00001eb025720
OG0008313	229.609	-3.413	0.161629	1.08376e-100	1.56806e-98	2.36099	OG0008313	97.8046	0	Zm00001eb025800
OG0000364	43.4943	7.38768	0.457896	5.12891e-59	1.49932e-57	1.63843	OG0000364	56.8241	0	Zm00001eb025810
OG0003399	73.1524	-0.415077	0.234756	0.0619058	0.0829038	1.86423	OG0003399	1.08143	0	Zm00001eb025840
OG0010040	42.235	-1.01602	0.334641	0.000684094	0.00120721	1.62567	OG0010040	2.91822	0	Zm00001eb025850
OG0002567	27.7955	1.61982	0.497618	8.9046e-05	0.000173325	1.44397	OG0002567	3.76114	0	Zm00001eb025860
OG0001091	82.5339	-2.92962	0.243703	5.4913e-35	5.19877e-34	1.91663	OG0001091	33.2841	1	Zm00001eb025880
OG0001091.1	80.4889	-3.4964	0.29181	9.68347e-35	9.09548e-34	1.90574	OG0001091.1	33.0412	1	Zm00001eb025880
OG0002566	27.5866	-0.14767	0.288613	0.579554	0.625917	1.4407	OG0002566	0.203484	0	Zm00001eb025890
OG0016463	46.9912	0.308573	0.272327	0.223425	0.26844	1.67202	OG0016463	0.571153	0	Zm00001eb026010
OG0010031	240.319	0.113902	0.130744	0.375839	0.426992	2.38079	OG0010031	0.36958	0	Zm00001eb026120
OG0000593	47.4762	7.47642	0.497973	2.02326e-51	3.98092e-50	1.67648	OG0000593	49.4	1	Zm00001eb026170
OG0017453	1160.24	0.379978	0.0919797	3.09836e-05	6.32748e-05	3.06455	OG0017453	4.19877	0	Zm00001eb026200
OG0016451	59.8519	-0.765431	0.202332	7.78721e-05	0.000152508	1.77708	OG0016451	3.81671	0	Zm00001eb026220
OG0000337.10	15.5183	7.3679	0.591583	4.57773e-36	4.52217e-35	1.19084	OG0000337.10	34.3447	0	Zm00001eb026230
OG0003355	67.9812	9.43193	0.55035	1.37997e-66	5.69644e-65	1.83239	OG0003355	64.2444	1	Zm00001eb026260
OG0016450	61.0022	-0.0645499	0.186826	0.720919	0.755906	1.78535	OG0016450	0.121532	0	Zm00001eb026330
OG0001796	91.8914	6.96896	0.724016	2.34064e-22	1.36846e-21	1.96327	OG0001796	20.8638	0	Zm00001eb026340
OG0016449	38.2815	-0.638245	0.24552	0.00570103	0.0089669	1.58299	OG0016449	2.04736	0	Zm00001eb026400
OG0010030	216.045	-0.0514301	0.119534	0.662709	0.703367	2.33454	OG0010030	0.152818	0	Zm00001eb026420
OG0006371	50.3682	0.491029	0.337762	0.104332	0.134333	1.70216	OG0006371	0.871818	0	Zm00001eb026430
OG0010028	21.4034	2.52509	0.37161	3.12545e-13	1.1689e-12	1.33048	OG0010028	11.9322	1	Zm00001eb026440
OG0006370	55.1631	-0.382916	0.238931	0.0900718	0.117333	1.74165	OG0006370	0.930582	0	Zm00001eb026490
OG0010023	59.9241	-0.716932	0.20827	0.000315179	0.000576655	1.7776	OG0010023	3.23908	0	Zm00001eb026630
OG0010023.1	60.3253	-0.64716	0.233172	0.00333821	0.00539933	1.7805	OG0010023.1	2.26766	0	Zm00001eb026630
OG0021471	333.458	0.575318	0.137013	1.85623e-05	3.87759e-05	2.52304	OG0021471	4.41144	0	Zm00001eb026650
OG0010022	34.9852	-0.58294	0.309873	0.0385687	0.0535431	1.54388	OG0010022	1.2713	1	Zm00001eb026670
OG0010020	30.1811	-1.48963	0.401167	2.00294e-05	4.16643e-05	1.47973	OG0010020	4.38024	2	Zm00001eb026690
OG0016440	126.79	-1.45944	0.197884	1.58487e-14	6.41109e-14	2.10309	OG0016440	13.1931	0	Zm00001eb026700
OG0010019	899.234	0.305016	0.169268	0.0638525	0.0853273	2.95387	OG0010019	1.06891	1	Zm00001eb026710
OG0010018	480.579	-0.26191	0.0824471	0.00138451	0.00235029	2.68176	OG0010018	2.62888	0	Zm00001eb026810
OG0000584	55.7253	4.61874	0.321515	1.75337e-47	2.89681e-46	1.74605	OG0000584	45.5381	0	Zm00001eb026820
OG0007149	68.9897	-4.26759	0.3434	1.87033e-36	1.87478e-35	1.83878	OG0007149	34.727	1	Zm00001eb026860
OG0007149.1	72.0639	-2.86917	0.316187	2.44914e-21	1.37037e-20	1.85772	OG0007149.1	19.8632	1	Zm00001eb026860
OG0001658	446.986	-3.31563	0.146739	8.45897e-115	1.89322e-112	2.65029	OG0001658	111.723	0	Zm00001eb026880
OG0015681	38.0858	-0.53755	0.2103	0.00751295	0.0116203	1.58076	OG0015681	1.93478	0	Zm00001eb026930
OG0016436	158.939	0.532273	0.125026	1.51662e-05	3.19895e-05	2.20123	OG0016436	4.49499	0	Zm00001eb026990
OG0006363	235.842	-0.208859	0.201318	0.280663	0.328744	2.37262	OG0006363	0.483142	0	Zm00001eb027100
OG0010038	328.14	-0.761816	0.151586	2.58136e-07	6.43275e-07	2.51606	OG0010038	6.1916	2	Zm00001eb027200
OG0005034	214.118	0.0174371	0.119283	0.882197	0.89953	2.33065	OG0005034	0.0459845	0	Zm00001eb027340
OG0000016	60.842	5.74566	0.551664	8.88376e-26	5.94909e-25	1.7842	OG0000016	24.2255	0	Zm00001eb027400
OG0000016.17	60.926	5.38293	0.362427	2.84119e-50	5.32686e-49	1.7848	OG0000016.17	48.2735	0	Zm00001eb027410
OG0008560	38.7563	-0.085567	0.356878	0.786734	0.815957	1.58834	OG0008560	0.088333	1	Zm00001eb027550
OG0001972	856.714	-0.270751	0.105999	0.00980951	0.0149226	2.93284	OG0001972	1.82616	0	Zm00001eb027590
OG0016423	101.763	-1.02856	0.204294	1.36018e-07	3.4748e-07	2.00759	OG0016423	6.45907	1	Zm00001eb027760
OG0006578.3	38.373	0.0226931	0.340659	0.940714	0.950468	1.58403	OG0006578.3	0.0220623	0	Zm00001eb027780
OG0010012	458.19	0.719709	0.0870988	7.99415e-17	3.63518e-16	2.66105	OG0010012	15.4395	0	Zm00001eb027800
OG0016428	51.9235	2.06346	0.277406	4.56605e-15	1.90516e-14	1.71536	OG0016428	13.7201	0	Zm00001eb027810
OG0001654	164.887	0.276521	0.128397	0.0286252	0.0407177	2.21719	OG0001654	1.39022	0	Zm00001eb027820
OG0010014	91.8774	-0.255349	0.150196	0.0822408	0.107741	1.96321	OG0010014	0.967621	0	Zm00001eb027830
OG0004090	198.315	0.366132	0.0991488	0.000192223	0.000360346	2.29736	OG0004090	3.44328	0	Zm00001eb027880
OG0011141	154.492	-0.45357	0.155183	0.00274891	0.0044908	2.18891	OG0011141	2.34768	1	Zm00001eb027920
OG0013969	88.2082	-5.31671	0.33702	1.91175e-56	4.82962e-55	1.94551	OG0013969	54.3161	1	Zm00001eb027940
OG0010009	538.034	-1.78679	0.225618	1.36269e-16	6.14002e-16	2.73081	OG0010009	15.2118	1	Zm00001eb027970
OG0001863	122.1	0.445759	0.173864	0.00822502	0.0126452	2.08671	OG0001863	1.89807	0	Zm00001eb028000
OG0004089	29.8603	1.45299	0.269337	6.90404e-09	1.96023e-08	1.47509	OG0004089	7.70769	1	Zm00001eb028020
OG0010008	1468.61	-0.466883	0.210991	0.020694	0.0300965	3.16691	OG0010008	1.52148	0	Zm00001eb028030
OG0003356	177.571	1.05261	0.163322	3.11378e-11	1.03245e-10	2.24937	OG0003356	9.98613	0	Zm00001eb028060
OG0001090	335.971	-0.79924	0.145607	1.94055e-08	5.32191e-08	2.5263	OG0001090	7.27393	0	Zm00001eb028110
OG0023085	38.1957	2.97167	0.436687	2.0422e-13	7.73466e-13	1.58201	OG0023085	12.1116	1	Zm00001eb028160
OG0019431	86.7302	0.0633588	0.131402	0.623985	0.667261	1.93817	OG0019431	0.175704	1	Zm00001eb028170
OG0003352	110.909	1.00173	0.191893	5.43369e-08	1.4408e-07	2.04497	OG0003352	6.8414	1	Zm00001eb028190
OG0013160	310.824	0.506593	0.122726	2.76617e-05	5.67578e-05	2.49252	OG0013160	4.24597	0	Zm00001eb028250
OG0005567	270.343	-1.18493	0.131268	3.36567e-20	1.7982e-19	2.43191	OG0005567	18.7452	0	Zm00001eb028280
OG0023610	258.987	0.409901	0.117631	0.000410467	0.00074199	2.41328	OG0023610	3.1296	0	Zm00001eb028290
OG0001420	269.724	0.80217	0.152062	6.31755e-08	1.66408e-07	2.43092	OG0001420	6.77883	0	Zm00001eb028310
OG0023704	233.06	-1.29337	0.127789	6.33732e-25	4.09453e-24	2.36747	OG0023704	23.3878	0	Zm00001eb028370
OG0013399	67.136	2.50496	0.210558	4.08623e-34	3.74001e-33	1.82696	OG0013399	32.4271	0	Zm00001eb028380
OG0003450	48.7597	0.481385	0.270168	0.0554654	0.0749445	1.68806	OG0003450	1.12526	2	Zm00001eb028400
OG0023706	458.003	0.172371	0.149581	0.239006	0.284937	2.66087	OG0023706	0.545251	0	Zm00001eb028430
OG0011204	143.251	-5.32095	0.258957	3.53175e-94	4.21573e-92	2.1561	OG0011204	91.3751	1	Zm00001eb028440
OG0011204.1	174.361	-0.962763	0.160212	6.25944e-10	1.91214e-09	2.24145	OG0011204.1	8.71848	1	Zm00001eb028440
OG0005358	134.793	0.377327	0.104327	0.00025597	0.000472793	2.12967	OG0005358	3.32533	0	Zm00001eb028460
OG0008396	25.9086	0.996963	0.32019	0.000552465	0.000984634	1.41344	OG0008396	3.00673	0	Zm00001eb028490
OG0023707	117.411	0.356652	0.130131	0.005319	0.00840756	2.06971	OG0023707	2.07533	0	Zm00001eb028500
OG0023712	44.9779	-0.209198	0.200858	0.278868	0.326963	1.653	OG0023712	0.485501	1	Zm00001eb028560
OG0023713	63.0956	-1.09843	0.215581	8.30773e-08	2.15619e-07	1.8	OG0023713	6.66631	1	Zm00001eb028570
OG0000424	15.3892	5.64167	0.727935	3.08969e-15	1.29976e-14	1.18722	OG0000424	13.8861	1	Zm00001eb028620
OG0023717	137.286	-0.254744	0.157138	0.0968053	0.125545	2.13763	OG0023717	0.901202	0	Zm00001eb028670
OG0013476	44.6162	-8.50726	0.627274	1.63854e-42	2.16517e-41	1.64949	OG0013476	40.6645	0	Zm00001eb028680
OG0003451	496.613	-0.529899	0.116138	3.72065e-06	8.34947e-06	2.69602	OG0003451	5.07834	0	Zm00001eb028710
OG0023720	117.325	-0.114011	0.131514	0.378091	0.429142	2.06939	OG0023720	0.367399	0	Zm00001eb028740
OG0003452	476.204	-0.663587	0.0994369	1.5392e-11	5.19621e-11	2.67779	OG0003452	10.2843	0	Zm00001eb028750
OG0023722	165.636	1.42736	0.145582	1.10034e-23	6.77033e-23	2.21915	OG0023722	22.1694	0	Zm00001eb028780
OG0005360	36.6353	-0.592845	0.253654	0.012624	0.0188891	1.5639	OG0005360	1.72379	0	Zm00001eb028820
OG0008356	40.7892	-1.62502	0.30793	9.55326e-09	2.67895e-08	1.61055	OG0008356	7.57203	1	Zm00001eb028860
OG0008356.1	41.4659	-1.38424	0.268069	2.8444e-08	7.71212e-08	1.61769	OG0008356.1	7.11283	1	Zm00001eb028860
OG0004313	252.828	-1.39771	0.199455	2.69818e-13	1.01413e-12	2.40282	OG0004313	11.9939	1	Zm00001eb028980
OG0004313.3	297.942	-0.254626	0.179244	0.142763	0.179075	2.47413	OG0004313.3	0.746966	1	Zm00001eb028980
OG0013479	558.33	0.35302	0.142879	0.0116982	0.0175768	2.74689	OG0013479	1.75506	1	Zm00001eb029010
OG0013481	2056.88	1.00333	0.130586	4.74749e-15	1.97856e-14	3.31321	OG0013481	13.7037	1	Zm00001eb029200
OG0008400	296.958	-0.446454	0.0900678	5.80113e-07	1.40269e-06	2.47269	OG0008400	5.85304	0	Zm00001eb029250
OG0013482	45.1797	-0.39927	0.313739	0.161475	0.200187	1.65494	OG0013482	0.698563	1	Zm00001eb029300
OG0008401	141.322	-0.446072	0.108929	3.40615e-05	6.92249e-05	2.15021	OG0008401	4.15974	0	Zm00001eb029330
OG0008402	85.1535	-0.468935	0.162814	0.00309423	0.00502913	1.9302	OG0008402	2.29851	0	Zm00001eb029380
OG0008403	39.3217	-0.846014	0.32599	0.00388429	0.00623122	1.59463	OG0008403	2.20543	0	Zm00001eb029400
OG0000598	27.1161	3.28	0.340461	1.08076e-23	6.65267e-23	1.43323	OG0000598	22.177	0	Zm00001eb029460
OG0023736	40.9369	8.51603	0.552026	2.65062e-54	6.03617e-53	1.61212	OG0023736	52.2192	1	Zm00001eb029470
OG0003456	68.9943	-0.697599	0.19611	0.00021254	0.000396874	1.83881	OG0003456	3.40135	0	Zm00001eb029510
OG0013486	160.513	-2.85973	0.247473	1.47999e-32	1.27707e-31	2.20551	OG0013486	30.8938	1	Zm00001eb029530
OG0013488	67.0162	0.152654	0.145058	0.282873	0.331036	1.82618	OG0013488	0.480125	1	Zm00001eb029550
OG0000485	663.814	-1.64157	0.123416	1.54336e-41	1.95985e-40	2.82205	OG0000485	39.7078	0	Zm00001eb029580
OG0000968	146.202	1.1102	0.177775	9.83568e-11	3.15535e-10	2.16495	OG0000968	9.50095	0	Zm00001eb029640
OG0013489	24.0084	1.26543	0.293497	2.55159e-06	5.8125e-06	1.38036	OG0013489	5.23564	0	Zm00001eb029680
OG0023739	90.3108	0.773496	0.180646	9.24818e-06	1.99204e-05	1.95574	OG0023739	4.7007	1	Zm00001eb029730
OG0000481.32	54.3681	-1.72054	0.20452	2.47096e-18	1.21171e-17	1.73534	OG0000481.32	16.9166	0	Zm00001eb029740
OG0000481.34	54.0095	-1.91417	0.24627	3.8976e-16	1.7136e-15	1.73247	OG0000481.34	14.7661	0	Zm00001eb029740
OG0000481.36	54.4907	-1.80493	0.297172	6.99095e-11	2.26506e-10	1.73632	OG0000481.36	9.64492	0	Zm00001eb029740
OG0000481.38	55.3931	-1.54191	0.209862	1.65587e-14	6.69454e-14	1.74346	OG0000481.38	13.1743	0	Zm00001eb029740
OG0000816	62.4863	0.12245	0.382316	0.713011	0.748931	1.79578	OG0000816	0.125558	0	Zm00001eb029860
OG0000816.1	102.453	1.33208	0.460234	0.000530209	0.00094709	2.01052	OG0000816.1	3.02361	0	Zm00001eb029860
OG0010555	79.5892	6.09507	0.410273	2.90881e-50	5.43939e-49	1.90085	OG0010555	48.2644	0	Zm00001eb029940
OG0023741	124.627	-0.56151	0.150305	0.000131396	0.000250647	2.09561	OG0023741	3.60094	1	Zm00001eb029960
OG0008406	48.1641	-0.367894	0.243157	0.108897	0.139621	1.68272	OG0008406	0.855048	0	Zm00001eb029990
OG0002186	53.7761	-0.160832	0.24137	0.481051	0.53168	1.73059	OG0002186	0.274349	2	Zm00001eb030030
OG0002186.1	49.3616	-0.872117	0.286028	0.000908387	0.00157718	1.69339	OG0002186.1	2.80212	2	Zm00001eb030030
OG0002186.2	49.082	-0.850198	0.261623	0.000482307	0.000865193	1.69092	OG0002186.2	3.06289	2	Zm00001eb030030
OG0002186.3	60.5598	0.386515	0.233984	0.0812929	0.106575	1.78218	OG0002186.3	0.972344	2	Zm00001eb030030
OG0023742	107.792	-0.337537	0.160117	0.030623	0.0433228	2.03259	OG0023742	1.36328	0	Zm00001eb030050
OG0005364	35.4727	0.169323	0.248854	0.470266	0.520926	1.54989	OG0005364	0.283224	0	Zm00001eb030090
OG0023744	40.6357	-0.670856	0.2466	0.00378577	0.0060853	1.60891	OG0023744	2.21572	0	Zm00001eb030110
OG0008407.1	47.0323	1.35541	0.299323	7.55138e-07	1.80517e-06	1.6724	OG0008407.1	5.74348	1	Zm00001eb030170
OG0023745	71.6352	0.250909	0.193656	0.179067	0.219904	1.85513	OG0023745	0.657767	0	Zm00001eb030190
OG0023746	68.9055	0.279184	0.178474	0.106616	0.137002	1.83825	OG0023746	0.863272	1	Zm00001eb030210
OG0013494	201.076	-0.777746	0.140461	1.54092e-08	4.25692e-08	2.30336	OG0013494	7.3709	0	Zm00001eb030220
OG0023748	53.7101	-0.45992	0.170868	0.00557408	0.00878169	1.73006	OG0023748	2.05642	0	Zm00001eb030250
OG0000677	113.372	-0.148307	0.160394	0.343234	0.393255	2.05451	OG0000677	0.405325	0	Zm00001eb030300
OG0023749	201.648	-2.34781	0.175057	2.07562e-42	2.73265e-41	2.30459	OG0023749	40.5634	1	Zm00001eb030340
OG0023752	525.917	0.473413	0.0992677	1.4566e-06	3.38871e-06	2.72092	OG0023752	5.46997	0	Zm00001eb030390
OG0023753	227.674	0.204404	0.162822	0.19776	0.240509	2.35731	OG0023753	0.61887	1	Zm00001eb030400
OG0013495	55.2712	-0.0929872	0.18145	0.59689	0.641929	1.7425	OG0013495	0.192513	0	Zm00001eb030410
OG0023754	287.011	0.678199	0.127124	5.71493e-08	1.51314e-07	2.4579	OG0023754	6.82012	0	Zm00001eb030420
OG0013497	105.423	0.00961421	0.149908	0.947755	0.95657	2.02294	OG0013497	0.0192832	1	Zm00001eb030470
OG0023759	145.177	-0.0199339	0.117287	0.863274	0.88382	2.1619	OG0023759	0.053636	0	Zm00001eb030570
OG0013499	179.412	-0.272289	0.135941	0.0414048	0.0572086	2.25385	OG0013499	1.24254	0	Zm00001eb030640
OG0005368	1315.13	-1.67448	0.114592	1.51097e-49	2.73964e-48	3.11897	OG0005368	47.5623	0	Zm00001eb030660
OG0005369	270.521	-0.374637	0.113663	0.000841785	0.00146797	2.4322	OG0005369	2.83328	0	Zm00001eb030680
OG0008413	94.6945	-3.58008	0.199901	2.45024e-73	1.36565e-71	1.97632	OG0008413	70.8647	0	Zm00001eb030710
OG0023763	134.042	-0.00292492	0.13316	0.982176	0.985271	2.12724	OG0023763	0.00644417	0	Zm00001eb030710
OG0001427	121.893	0.163605	0.161987	0.300286	0.349443	2.08598	OG0001427	0.456624	1	Zm00001eb030730
OG0003460	15.6066	4.56803	0.422416	4.83927e-28	3.51866e-27	1.19331	OG0003460	26.4536	0	Zm00001eb030800
OG0002166	36.7526	8.92733	0.563741	3.75756e-57	9.87582e-56	1.56529	OG0002166	55.0054	0	Zm00001eb030820
OG0003460.3	17.659	3.28764	0.464634	2.94735e-14	1.17012e-13	1.24697	OG0003460.3	12.9318	0	Zm00001eb030840
OG0005370	130.998	-0.119377	0.154803	0.43006	0.481264	2.11727	OG0005370	0.317617	0	Zm00001eb030870
OG0023767	52.8141	0.00446617	0.160298	0.97722	0.981193	1.72275	OG0023767	0.00824551	0	Zm00001eb030880
OG0013501	214.411	0.579728	0.125072	2.46328e-06	5.61937e-06	2.33125	OG0013501	5.25031	0	Zm00001eb030890
OG0013502	26.5653	1.74133	0.322262	3.98057e-09	1.14747e-08	1.42432	OG0013502	7.94026	0	Zm00001eb030930
OG0013503	262.195	0.473402	0.107318	8.07696e-06	1.75374e-05	2.41862	OG0013503	4.75603	0	Zm00001eb030950
OG0008415	43.3633	0.20321	0.268412	0.417197	0.46848	1.63712	OG0008415	0.329309	0	Zm00001eb030970
OG0002192	179.649	-0.554917	0.119304	2.35532e-06	5.38165e-06	2.25443	OG0002192	5.26908	0	Zm00001eb030980
OG0002231	78.2729	9.95907	0.55176	1.16497e-73	6.59565e-72	1.89361	OG0002231	71.1807	0	Zm00001eb031060
OG0002231.3	78.427	9.90268	0.582198	1.0503e-65	4.17903e-64	1.89447	OG0002231.3	63.3789	0	Zm00001eb031070
OG0023770	45.8389	0.371552	0.213345	0.0685579	0.0910461	1.66123	OG0023770	1.04074	0	Zm00001eb031130
OG0001375	31.0892	1.25042	0.261413	2.80115e-07	6.9611e-07	1.49261	OG0001375	6.15732	0	Zm00001eb031150
OG0008419	46.3614	-0.175566	0.25308	0.460714	0.511334	1.66616	OG0008419	0.291296	1	Zm00001eb031170
OG0008420	39.4912	-0.802069	0.335476	0.0074872	0.0115867	1.5965	OG0008420	1.93604	1	Zm00001eb031210
OG0002193	251.134	0.44147	0.101772	1.16817e-05	2.49297e-05	2.39991	OG0002193	4.60328	1	Zm00001eb031220
OG0023772	28.5322	8.14628	0.593717	2.0988e-43	2.88238e-42	1.45533	OG0023772	41.5402	0	Zm00001eb031240
OG0023776	77.1141	-0.567004	0.163928	0.000376733	0.000683772	1.88713	OG0023776	3.16509	2	Zm00001eb031280
OG0001428	105.428	-0.362916	0.180707	0.0380742	0.0529335	2.02295	OG0001428	1.27627	0	Zm00001eb031290
OG0003464	80.7788	0.0781496	0.163376	0.623624	0.666925	1.9073	OG0003464	0.175923	0	Zm00001eb031300
OG0000278	251.627	-0.534416	0.152127	0.000321639	0.000588022	2.40076	OG0000278	3.23061	0	Zm00001eb031310
OG0013513	228.281	-0.0228666	0.166671	0.88796	0.904311	2.35847	OG0013513	0.0436822	0	Zm00001eb031330
OG0008421	166.832	0.569386	0.121872	2.08962e-06	4.79674e-06	2.22228	OG0008421	5.31905	0	Zm00001eb031340
OG0005372	188.3	-0.344188	0.111902	0.00184491	0.00309262	2.27485	OG0005372	2.50967	0	Zm00001eb031400
OG0001429	78.561	0.284519	0.149293	0.0514472	0.0698908	1.89521	OG0001429	1.15558	0	Zm00001eb031430
OG0023783	81.0609	0.428272	0.127007	0.000610019	0.00108076	1.90881	OG0023783	2.96627	0	Zm00001eb031510
OG0023785	113.833	-0.392288	0.13366	0.00281094	0.00458587	2.05627	OG0023785	2.33858	1	Zm00001eb031520
OG0001430	323.309	-0.927647	0.125399	5.09393e-14	1.99414e-13	2.50962	OG0001430	12.7002	1	Zm00001eb031590
OG0008423	78.9785	0.359889	0.217769	0.0833863	0.109114	1.89751	OG0008423	0.962118	0	Zm00001eb031610
OG0002195	125.359	0.178714	0.12902	0.159253	0.197724	2.09815	OG0002195	0.703941	0	Zm00001eb031640
OG0023789	167.073	0.891718	0.119022	2.70416e-14	1.07566e-13	2.22291	OG0023789	12.9683	0	Zm00001eb031650
OG0008424	60.289	1.03136	0.196507	4.33457e-08	1.15815e-07	1.78024	OG0008424	6.93624	1	Zm00001eb031690
OG0005375	88.9175	0.563893	0.22091	0.0073136	0.011334	1.94899	OG0005375	1.94562	0	Zm00001eb031700
OG0013522	56.0284	-0.210533	0.218834	0.313686	0.363267	1.74841	OG0013522	0.439774	2	Zm00001eb031790
OG0023800	66.8542	-0.97874	0.158537	2.15988e-10	6.80108e-10	1.82513	OG0023800	9.16742	0	Zm00001eb031800
OG0003468	63.5231	-0.73032	0.181199	3.00114e-05	6.13682e-05	1.80293	OG0003468	4.21206	0	Zm00001eb031810
OG0008428	47.5057	-1.1489	0.246328	6.49623e-07	1.5639e-06	1.67675	OG0008428	5.80579	0	Zm00001eb031820
OG0023805	186.559	-0.298203	0.355118	0.343511	0.393541	2.27082	OG0023805	0.405009	0	Zm00001eb031840
OG0023806	998.637	-0.286482	0.138826	0.0354774	0.0496025	2.99941	OG0023806	1.3045	0	Zm00001eb031850
OG0023807	21.9701	1.08752	0.543664	0.0107146	0.0161877	1.34183	OG0023807	1.79081	0	Zm00001eb031880
OG0023808	237.061	0.497958	0.131882	0.00012139	0.00023262	2.37486	OG0023808	3.63335	1	Zm00001eb031900
OG0003469	96.2201	-0.0797144	0.149267	0.585374	0.631345	1.98327	OG0003469	0.199733	0	Zm00001eb031930
OG0023810	37.8762	0.2333	0.352531	0.456276	0.507194	1.57837	OG0023810	0.294826	0	Zm00001eb031940
OG0023811	347.962	-0.0213102	0.092829	0.816955	0.842359	2.54153	OG0023811	0.0745026	0	Zm00001eb031970
OG0023813	179.355	-0.2005	0.127154	0.109226	0.139967	2.25371	OG0023813	0.853974	0	Zm00001eb031980
OG0003471	81.8194	-0.675293	0.167945	3.441e-05	6.98836e-05	1.91286	OG0003471	4.15562	0	Zm00001eb032000
OG0023814	35.0158	2.14565	0.499307	6.40063e-07	1.54166e-06	1.54426	OG0023814	5.81201	0	Zm00001eb032020
OG0000969	51.3672	1.50736	0.166354	1.1149e-20	6.08372e-20	1.71069	OG0000969	19.2158	0	Zm00001eb032030
OG0008431	191.687	0.458657	0.126139	0.000219793	0.000409457	2.28259	OG0008431	3.38779	1	Zm00001eb032060
OG0008752	65.6909	-0.236526	0.158176	0.125504	0.159246	1.8175	OG0008752	0.797932	0	Zm00001eb032160
OG0002196	77.8173	0.373103	0.199887	0.0521907	0.0708472	1.89108	OG0002196	1.14968	1	Zm00001eb032200
OG0023818	36.1252	0.77979	0.416461	0.0273946	0.0390837	1.55781	OG0023818	1.408	0	Zm00001eb032220
OG0023819	963.356	-0.561596	0.123728	3.99849e-06	8.94353e-06	2.98379	OG0023819	5.04849	0	Zm00001eb032230
OG0005379	3997.41	0.38356	0.176283	0.0248432	0.0357021	3.60178	OG0005379	1.44731	3	Zm00001eb032290
OG0023820	22.9672	1.36319	0.357439	1.73686e-05	3.64043e-05	1.36111	OG0023820	4.43885	2	Zm00001eb032310
OG0023822	395.542	-0.62172	0.167509	0.000132615	0.000252839	2.59719	OG0023822	3.59716	0	Zm00001eb032340
OG0003474	1947.95	0.296156	0.203973	0.130532	0.165055	3.28958	OG0003474	0.782371	1	Zm00001eb032380
OG0003476	31.5729	-0.321225	0.241231	0.158766	0.197188	1.49931	OG0003476	0.705119	0	Zm00001eb032500
OG0008433	117.219	-0.951068	0.176855	2.59596e-08	7.06258e-08	2.069	OG0008433	7.15104	0	Zm00001eb032640
OG0000153	17.6223	7.88944	0.568724	2.78973e-44	4.00402e-43	1.24606	OG0000153	42.3975	0	Zm00001eb032660
OG0008436	68.8563	2.66374	0.294817	4.3271e-21	2.39495e-20	1.83794	OG0008436	19.6207	0	Zm00001eb032670
OG0008436.2	55.0074	6.12543	0.368121	1.65607e-62	5.66146e-61	1.74042	OG0008436.2	60.2471	0	Zm00001eb032680
OG0003477	1222.65	-0.97256	0.115435	1.19204e-17	5.66894e-17	3.0873	OG0003477	16.2465	1	Zm00001eb032690
OG0008435	55.8792	3.45276	0.431899	2.81598e-17	1.3126e-16	1.74725	OG0008435	15.8819	0	Zm00001eb032730
OG0005383	142.374	1.52511	0.143486	1.80967e-27	1.29286e-26	2.15343	OG0005383	25.8884	0	Zm00001eb032750
OG0023828	71.6207	2.6887	0.207066	3.93987e-40	4.64865e-39	1.85504	OG0023828	38.3327	0	Zm00001eb032760
OG0005384	424.222	1.41034	0.145503	3.43966e-23	2.08152e-22	2.62759	OG0005384	21.6816	1	Zm00001eb032780
OG0023839	185.55	-0.297654	0.136669	0.0265452	0.0379664	2.26846	OG0023839	1.4206	0	Zm00001eb032800
OG0023831	36.9524	1.29995	0.335307	1.54561e-05	3.2577e-05	1.56764	OG0023831	4.48709	1	Zm00001eb032940
OG0023841	24.609	1.6263	0.372273	9.29451e-07	2.19875e-06	1.39109	OG0023841	5.65782	0	Zm00001eb032970
OG0008617	1121.73	-5.67187	0.174719	1.72948e-231	1.23865e-227	3.04989	OG0008617	226.907	0	Zm00001eb033030
OG0002197	51.3515	-0.843478	0.163002	9.98554e-08	2.57439e-07	1.71055	OG0002197	6.58933	0	Zm00001eb033040
OG0023843	147.073	1.47226	0.203868	4.83593e-14	1.89573e-13	2.16753	OG0023843	12.7222	0	Zm00001eb033060
OG0002198	127.253	-0.414062	0.152022	0.00531485	0.00840193	2.10467	OG0002198	2.07562	1	Zm00001eb033110
OG0023848	116.72	-0.667495	0.185256	0.00018786	0.000352443	2.06714	OG0023848	3.45291	0	Zm00001eb033130
OG0003478	117.323	-1.15282	0.168424	1.5904e-12	5.7296e-12	2.06938	OG0003478	11.2419	1	Zm00001eb033150
OG0023852	80.6816	0.167969	0.157592	0.274991	0.322866	1.90677	OG0023852	0.490978	1	Zm00001eb033190
OG0023854	141.525	-0.117013	0.170393	0.480118	0.53069	2.15083	OG0023854	0.27516	0	Zm00001eb033220
OG0008442	739.817	1.05287	0.124054	5.72423e-18	2.75981e-17	2.86912	OG0008442	16.5591	0	Zm00001eb033240
OG0011700	50.4194	-5.82401	0.547852	9.19539e-27	6.40013e-26	1.7026	OG0011700	25.1938	0	Zm00001eb033310
OG0013347	81.0089	0.201796	0.182343	0.253135	0.299934	1.90853	OG0013347	0.522974	1	Zm00001eb033390
OG0001414	307.582	-1.08135	0.0970686	2.01542e-29	1.5588e-28	2.48796	OG0001414	27.8072	0	Zm00001eb033410
OG0023420	160.931	0.163134	0.183905	0.359468	0.410346	2.20664	OG0023420	0.386849	1	Zm00001eb033440
OG0023421	15.0159	7.6592	0.572754	2.79527e-41	3.4908e-40	1.17655	OG0023421	39.4571	0	Zm00001eb033460
OG0013349	108.47	-0.13462	0.190913	0.465251	0.515889	2.03531	OG0013349	0.287444	0	Zm00001eb033480
OG0008310	45.6847	0.33883	0.222359	0.109754	0.140531	1.65977	OG0008310	0.852229	0	Zm00001eb033550
OG0023418	42.5668	0.209003	0.252176	0.378284	0.429328	1.62907	OG0023418	0.367211	0	Zm00001eb033580
OG0000671	181.206	-0.027354	0.125859	0.82536	0.849864	2.25817	OG0000671	0.0706504	0	Zm00001eb033590
OG0000671.2	182.596	0.000132365	0.122096	0.999123	0.999332	2.26149	OG0000671.2	0.000290256	0	Zm00001eb033590
OG0000075	65.0841	0.417885	0.17264	0.0126469	0.0189175	1.81348	OG0000075	1.72314	0	Zm00001eb033600
OG0023415	54.1904	0.406589	0.199378	0.0339006	0.0475744	1.73392	OG0023415	1.32263	1	Zm00001eb033640
OG0023411	100.272	-1.25247	0.234549	1.4968e-08	4.14142e-08	2.00118	OG0023411	7.38285	1	Zm00001eb033650
OG0023409	87.4109	0.738895	0.182073	2.62533e-05	5.39453e-05	1.94157	OG0023409	4.26805	0	Zm00001eb033670
OG0005292	44.9016	0.555586	0.218812	0.00768916	0.011871	1.65226	OG0005292	1.92551	1	Zm00001eb033690
OG0023405	33.6815	0.435982	0.330745	0.142749	0.179075	1.52739	OG0023405	0.746966	0	Zm00001eb033760
OG0013339	473.742	-0.409748	0.111149	0.000189674	0.000355661	2.67554	OG0013339	3.44896	1	Zm00001eb033780
OG0013338	49.9986	-0.301368	0.317591	0.295763	0.344627	1.69896	OG0013338	0.46265	1	Zm00001eb033790
OG0003397	44.9101	0.538279	0.217454	0.00941492	0.0143498	1.65234	OG0003397	1.84315	0	Zm00001eb033820
OG0005291	226.297	-2.05036	0.267398	7.96498e-16	3.44164e-15	2.35468	OG0005291	14.4632	0	Zm00001eb033870
OG0005291.2	23.7369	4.05965	0.400363	2.18623e-25	1.44112e-24	1.37542	OG0005291.2	23.8413	0	Zm00001eb033880
OG0013334	64.7243	-1.09174	0.171491	4.71897e-11	1.54537e-10	1.81107	OG0013334	9.81097	0	Zm00001eb033900
OG0023402	35.0201	-0.31756	0.251974	0.18008	0.220992	1.54432	OG0023402	0.655623	0	Zm00001eb033910
OG0004908	45.4886	1.81524	0.376287	7.78853e-08	2.02842e-07	1.6579	OG0004908	6.69284	0	Zm00001eb033930
OG0004908.1	31.6404	0.133288	0.386611	0.691262	0.729027	1.50024	OG0004908.1	0.137257	0	Zm00001eb033930
OG0002169	154.863	1.59928	0.174534	3.67942e-21	2.04437e-20	2.18995	OG0002169	19.6894	0	Zm00001eb033950
OG0000218	74.4363	-0.255417	0.221696	0.226951	0.272151	1.87179	OG0000218	0.565189	1	Zm00001eb033960
OG0013333	98.449	-0.438753	0.144291	0.00190259	0.00318485	1.99321	OG0013333	2.49691	0	Zm00001eb034000
OG0023399	140.477	0.173312	0.110489	0.112475	0.143783	2.1476	OG0023399	0.842293	0	Zm00001eb034010
OG0023397	32.9735	-0.611945	0.335168	0.0414666	0.0572831	1.51816	OG0023397	1.24197	0	Zm00001eb034050
OG0003394	65.9984	-0.197241	0.180308	0.258996	0.306245	1.81953	OG0003394	0.513931	0	Zm00001eb034060
OG0008300	229.471	0.0386469	0.0937381	0.67758	0.716549	2.36073	OG0008300	0.144754	0	Zm00001eb034080
OG0013328	34.6955	-0.681298	0.225499	0.00144952	0.00245396	1.54027	OG0013328	2.61013	0	Zm00001eb034090
OG0005290	112.778	-0.428452	0.201637	0.026928	0.0384793	2.05223	OG0005290	1.41477	0	Zm00001eb034100
OG0012620	16.6492	6.56774	0.587732	2.25353e-29	1.74014e-28	1.22139	OG0012620	27.7594	0	Zm00001eb034110
OG0013327	452.697	-1.36727	0.153744	7.02824e-20	3.69305e-19	2.65581	OG0013327	18.4326	0	Zm00001eb034180
OG0023392	42.3131	-0.904758	0.329244	0.00218435	0.00362095	1.62647	OG0023392	2.44118	1	Zm00001eb034200
OG0000337.50	15.5029	7.53084	0.593531	2.27603e-37	2.36588e-36	1.19041	OG0000337.50	35.626	0	Zm00001eb034230
OG0012614	314.97	-5.50961	0.472815	9.17223e-32	7.67424e-31	2.49827	OG0012614	30.115	1	Zm00001eb034240
OG0002168	18.5247	4.49251	0.485498	2.79864e-21	1.56288e-20	1.26775	OG0002168	19.8061	1	Zm00001eb034260
OG0000217	134.404	-3.56557	0.437749	9.18665e-18	4.39658e-17	2.12841	OG0000217	16.3569	1	Zm00001eb034290
OG0002168.2	16.8015	7.79982	0.573211	1.11242e-42	1.48502e-41	1.22535	OG0002168.2	40.8283	2	Zm00001eb034320
OG0007255	16.1593	7.72685	0.589616	9.66258e-40	1.12526e-38	1.20842	OG0007255	37.9487	0	Zm00001eb034500
OG0008295	40.0952	1.18047	0.195357	2.92755e-10	9.13004e-10	1.60309	OG0008295	9.03953	0	Zm00001eb034690
OG0013325	48.0038	-0.698236	0.208871	0.000467406	0.000839303	1.68128	OG0013325	3.07608	0	Zm00001eb034710
OG0023388	130.405	0.833974	0.127606	2.85323e-11	9.47811e-11	2.11529	OG0023388	10.0233	0	Zm00001eb034750
OG0023387	150.532	2.81217	0.127364	1.10535e-109	2.16892e-107	2.17763	OG0023387	106.664	1	Zm00001eb034760
OG0023386	18.6896	5.66297	0.492951	6.49948e-31	5.30476e-30	1.2716	OG0023386	29.2753	0	Zm00001eb034780
OG0013323	88.2614	0.776504	0.181053	8.91031e-06	1.92535e-05	1.94577	OG0013323	4.71549	1	Zm00001eb034800
OG0023385	131.845	-1.98838	0.479673	1.5059e-06	3.50001e-06	2.12006	OG0023385	5.45593	0	Zm00001eb034810
OG0008294	37.2486	0.600937	0.21871	0.0039094	0.00627004	1.57111	OG0008294	2.20273	1	Zm00001eb034820
OG0023384	38.9827	1.10741	0.222994	1.59142e-07	4.03746e-07	1.59087	OG0023384	6.39389	0	Zm00001eb034830
OG0003391	106.735	0.734184	0.153516	9.35613e-07	2.21297e-06	2.02831	OG0003391	5.65503	1	Zm00001eb034840
OG0013322	41.3533	1.46808	0.199871	1.94998e-14	7.84374e-14	1.61651	OG0013322	13.1055	0	Zm00001eb034850
OG0023382	81.6717	-0.567874	0.247597	0.0146962	0.0217941	1.91207	OG0023382	1.66166	1	Zm00001eb034900
OG0000361	236.978	-0.127323	0.147096	0.376833	0.427918	2.37471	OG0000361	0.36864	0	Zm00001eb034940
OG0003965	22.4681	8.15968	0.572143	1.04261e-46	1.65938e-45	1.35157	OG0003965	44.7801	2	Zm00001eb034960
OG0000958	45.4692	0.167218	0.205688	0.397161	0.448258	1.65772	OG0000958	0.348472	1	Zm00001eb034980
OG0005286	595.172	0.343473	0.123361	0.0047062	0.00748186	2.77464	OG0005286	2.12599	0	Zm00001eb034990
OG0023380	167.23	-1.21584	0.275055	1.74817e-06	4.04143e-06	2.22331	OG0023380	5.39346	1	Zm00001eb035010
OG0005284	59.0116	-2.78109	0.187399	1.87601e-51	3.70136e-50	1.77094	OG0005284	49.4316	0	Zm00001eb035040
OG0013320	58.8284	0.595809	0.238273	0.00807379	0.0124314	1.76959	OG0013320	1.90548	0	Zm00001eb035050
OG0000934	160.879	0.37747	0.136842	0.00495052	0.00785197	2.2065	OG0000934	2.10502	0	Zm00001eb035080
OG0008290	131.844	-0.363574	0.117644	0.0017292	0.00290648	2.12006	OG0008290	2.53663	0	Zm00001eb035230
OG0013318	68.34	-0.356029	0.182181	0.0434651	0.0598476	1.83467	OG0013318	1.22295	0	Zm00001eb035260
OG0023373	96.426	-1.09416	0.152284	1.6283e-13	6.19159e-13	1.98419	OG0023373	12.2082	0	Zm00001eb035310
OG0000153.9	17.6687	7.50555	0.564108	7.22285e-41	8.83519e-40	1.2472	OG0000153.9	39.0538	0	Zm00001eb035330
OG0002166.2	114.567	0.201199	0.147951	0.164838	0.203916	2.05906	OG0002166.2	0.690548	0	Zm00001eb035360
OG0003390	635.173	0.860116	0.0802001	3.35656e-27	2.37899e-26	2.80289	OG0003390	25.6236	0	Zm00001eb035370
OG0005282	90.852	0.148417	0.120528	0.211768	0.255773	1.95833	OG0005282	0.592146	1	Zm00001eb035390
OG0023369	163.386	0.570543	0.115066	4.9799e-07	1.21128e-06	2.21321	OG0023369	5.91676	0	Zm00001eb035420
OG0013314	33.6609	-0.697314	0.356962	0.0269166	0.0384668	1.52713	OG0013314	1.41491	1	Zm00001eb035550
OG0000180	155.592	6.82624	0.604881	6.12961e-30	4.83483e-29	2.19199	OG0000180	28.3156	0	Zm00001eb035560
OG0002250	50.7444	8.848	0.530845	4.94614e-63	1.74935e-61	1.70539	OG0002250	60.7571	1	Zm00001eb035620
OG0013311	50.5678	-0.517726	0.202718	0.0077623	0.0119762	1.70387	OG0013311	1.92168	0	Zm00001eb035630
OG0008289	753.617	-0.838024	0.129174	3.89266e-11	1.28357e-10	2.87715	OG0008289	9.89158	0	Zm00001eb035640
OG0023360	48.6198	-1.17984	0.235147	1.01443e-07	2.61296e-07	1.68681	OG0023360	6.58287	0	Zm00001eb035670
OG0023358	35.2568	-0.206651	0.241191	0.364874	0.415953	1.54724	OG0023358	0.380955	1	Zm00001eb035680
OG0005280	31.6722	0.280483	0.326534	0.341381	0.391226	1.50068	OG0005280	0.407572	0	Zm00001eb035710
OG0000956.5	324.825	0.576008	0.141812	3.36476e-05	6.84322e-05	2.51165	OG0000956.5	4.16474	0	Zm00001eb035730
OG0008286	522.229	0.364671	0.135439	0.00610824	0.00956746	2.71786	OG0008286	2.0192	0	Zm00001eb035750
OG0023355	83.1519	-0.00486121	0.162742	0.97556	0.979869	1.91987	OG0023355	0.00883183	0	Zm00001eb035790
OG0023353	286.255	0.284095	0.146021	0.0469742	0.0643207	2.45675	OG0023353	1.19165	0	Zm00001eb035840
OG0013308	59.8964	1.29217	0.175553	2.63511e-14	1.04877e-13	1.7774	OG0013308	12.9793	0	Zm00001eb035860
OG0006213	18.6177	2.06471	0.48732	9.18552e-07	2.17549e-06	1.26993	OG0006213	5.66244	1	Zm00001eb035950
OG0023349	227.949	-0.182507	0.179347	0.29388	0.34272	2.35784	OG0023349	0.46506	2	Zm00001eb035960
OG0005278	53.9123	-0.206087	0.212158	0.310362	0.359766	1.73169	OG0005278	0.44398	0	Zm00001eb035970
OG0002164	93.7727	1.3496	0.206537	8.0009e-12	2.75493e-11	1.97208	OG0002164	10.5599	2	Zm00001eb036020
OG0001409	57.5502	0.360022	0.233186	0.103442	0.133306	1.76005	OG0001409	0.87515	0	Zm00001eb036040
OG0023348	66.0715	0.469993	0.217716	0.0236096	0.0340157	1.82001	OG0023348	1.46832	1	Zm00001eb036050
OG0002029	18.5202	5.83547	0.65675	2.52067e-19	1.29366e-18	1.26765	OG0002029	17.8882	0	Zm00001eb036060
OG0006841	17.6585	4.18655	0.962843	5.08988e-07	1.23698e-06	1.24695	OG0006841	5.90764	0	Zm00001eb036080
OG0013305	440.555	-1.3008	0.170942	3.86475e-15	1.61679e-14	2.644	OG0013305	13.7913	3	Zm00001eb036130
OG0001756	35.4463	-1.81992	0.276595	2.59311e-12	9.19854e-12	1.54957	OG0001756	11.0363	0	Zm00001eb036170
OG0001756.2	33.2795	-2.92591	0.303295	1.02979e-23	6.35259e-23	1.52218	OG0001756.2	22.197	0	Zm00001eb036170
OG0001756.4	34.1798	-2.28538	0.308327	4.63767e-15	1.93391e-14	1.53377	OG0001756.4	13.7136	0	Zm00001eb036170
OG0001756.6	94.553	2.128	0.187409	3.25086e-31	2.6777e-30	1.97568	OG0001756.6	29.5722	0	Zm00001eb036170
OG0002163.3	39.0477	-0.192436	0.177703	0.264254	0.31146	1.5916	OG0002163.3	0.506597	1	Zm00001eb036250
OG0013302	88.7055	-0.154127	0.147215	0.285064	0.33349	1.94795	OG0013302	0.476917	1	Zm00001eb036270
OG0023343	62.526	1.85978	0.184492	3.62686e-25	2.36679e-24	1.79606	OG0023343	23.6258	0	Zm00001eb036300
OG0023339	95.5746	0.450933	0.135505	0.000699004	0.00123216	1.98034	OG0023339	2.90933	1	Zm00001eb036350
OG0023338	39.939	-0.214996	0.279529	0.407081	0.458198	1.6014	OG0023338	0.338947	2	Zm00001eb036440
OG0013296	428.348	0.467932	0.130109	0.000253554	0.000468633	2.6318	OG0013296	3.32917	1	Zm00001eb036480
OG0007332	17.0041	6.24992	0.744434	1.8419e-17	8.6873e-17	1.23055	OG0007332	16.0611	0	Zm00001eb036520
OG0023335	94.5726	0.56109	0.226914	0.00918532	0.0140267	1.97577	OG0023335	1.85304	0	Zm00001eb036550
OG0008285	67.3352	0.734525	0.17311	1.18311e-05	2.52372e-05	1.82824	OG0008285	4.59796	1	Zm00001eb036560
OG0005274	615.248	-1.86378	0.277504	9.80198e-13	3.56807e-12	2.78905	OG0005274	11.4476	1	Zm00001eb036610
OG0008283	61.6238	-2.41365	0.335531	2.07057e-14	8.30548e-14	1.78975	OG0008283	13.0806	0	Zm00001eb036630
OG0008282	118.774	0.610109	0.149873	3.08285e-05	6.29669e-05	2.07472	OG0008282	4.20089	1	Zm00001eb036640
OG0000438	83.5573	9.70271	0.564166	4.41544e-67	1.85474e-65	1.92198	OG0000438	64.7317	0	Zm00001eb036650
OG0007251	359.86	-4.32586	0.268332	2.264e-59	6.7142e-58	2.55613	OG0007251	57.173	1	Zm00001eb036720
OG0023330	472.399	-0.628669	0.224711	0.00321468	0.00521248	2.67431	OG0023330	2.28296	1	Zm00001eb036720
OG0005272	131.151	1.84842	0.143768	4.31021e-39	4.85755e-38	2.11777	OG0005272	37.3136	0	Zm00001eb036760
OG0023328	51.6472	1.16136	0.216759	1.71005e-08	4.71012e-08	1.71305	OG0023328	7.32697	0	Zm00001eb036840
OG0005271	172.432	0.388032	0.126522	0.0018318	0.00307173	2.23662	OG0005271	2.51262	0	Zm00001eb036890
OG0010857	19.03	-6.19471	0.657972	1.97552e-21	1.11101e-20	1.27944	OG0010857	19.9543	0	Zm00001eb036900
OG0010857.1	30.2675	0.536441	0.28718	0.0426444	0.0588023	1.48098	OG0010857.1	1.23061	0	Zm00001eb036900
OG0000478	122.373	-0.636141	0.237404	0.00453108	0.00721627	2.08769	OG0000478	2.14169	0	Zm00001eb036910
OG0013290	501.085	0.208279	0.181369	0.235842	0.28166	2.69991	OG0013290	0.550276	0	Zm00001eb036920
OG0005270	567.003	1.99889	0.224869	2.97713e-20	1.59597e-19	2.75359	OG0005270	18.797	1	Zm00001eb036930
OG0013289	1057.53	-0.411345	0.132551	0.00158682	0.00267534	3.02429	OG0013289	2.57262	0	Zm00001eb036940
OG0000670	327.205	-0.54872	0.117347	2.1052e-06	4.82865e-06	2.51482	OG0000670	5.31617	0	Zm00001eb036950
OG0008277	137.111	-0.148093	0.16592	0.359412	0.410339	2.13707	OG0008277	0.386857	1	Zm00001eb036970
OG0023327	152.816	-0.510449	0.130557	6.93472e-05	0.000136353	2.18417	OG0023327	3.86534	0	Zm00001eb037010
OG0008275	40.161	3.93833	0.265673	5.2497e-51	1.02308e-49	1.6038	OG0008275	48.9901	0	Zm00001eb037020
OG0013287	54.9168	-0.167643	0.176684	0.328189	0.37765	1.73971	OG0013287	0.422911	1	Zm00001eb037030
OG0013286	29.3852	2.32861	0.301289	3.94681e-16	1.73334e-15	1.46813	OG0013286	14.7611	0	Zm00001eb037040
OG0013285	78.7767	0.579182	0.178042	0.000776889	0.00136174	1.8964	OG0013285	2.86591	1	Zm00001eb037050
OG0000174	191.34	11.2744	0.533531	3.49559e-100	4.95751e-98	2.28181	OG0000174	97.3047	1	Zm00001eb037070
OG0005269	169.764	-0.765998	0.142046	3.55468e-08	9.55653e-08	2.22985	OG0005269	7.0197	0	Zm00001eb037080
OG0008274	381.817	12.2694	0.540226	1.87831e-115	4.27063e-113	2.58186	OG0008274	112.37	1	Zm00001eb037110
OG0003384	92.941	-0.220844	0.214944	0.282688	0.330845	1.96821	OG0003384	0.480375	1	Zm00001eb037120
OG0013283	171.877	0.653572	0.131986	4.5625e-07	1.11334e-06	2.23522	OG0013283	5.95337	0	Zm00001eb037170
OG0013282	91.4862	2.28773	0.254084	8.57203e-21	4.70083e-20	1.96136	OG0013282	19.3278	3	Zm00001eb037210
OG0023317	65.5184	0.587401	0.164416	0.000238873	0.000443099	1.81636	OG0023317	3.3535	0	Zm00001eb037230
OG0002812	25.0761	8.35208	0.554936	8.86286e-52	1.7931e-50	1.39926	OG0002812	49.7464	0	Zm00001eb037270
OG0008273	158.322	-0.207614	0.134038	0.115005	0.146815	2.19954	OG0008273	0.833231	0	Zm00001eb037300
OG0023311	78.4667	-1.72888	0.211791	1.99222e-17	9.36544e-17	1.89469	OG0023311	16.0285	0	Zm00001eb037350
OG0002161	37.6209	2.40303	0.222098	1.01984e-28	7.68041e-28	1.57543	OG0002161	27.1146	0	Zm00001eb037360
OG0013279	82.0315	-0.676787	0.141195	9.79502e-07	2.31219e-06	1.91398	OG0013279	5.63598	1	Zm00001eb037380
OG0002160	54.0171	0.762997	0.538563	0.0683901	0.0908569	1.73253	OG0002160	1.04164	0	Zm00001eb037410
OG0002160.2	43.3522	0.364493	0.503798	0.361112	0.411927	1.63701	OG0002160.2	0.38518	0	Zm00001eb037410
OG0023305	64.4528	0.860026	0.206059	1.24985e-05	2.65691e-05	1.80924	OG0023305	4.57562	0	Zm00001eb037460
OG0023304	124.452	0.864917	0.180611	6.97913e-07	1.67424e-06	2.095	OG0023304	5.77618	0	Zm00001eb037470
OG0008271	84.477	-0.0637717	0.172114	0.703079	0.7398	1.92674	OG0008271	0.130886	0	Zm00001eb037500
OG0008270	90.0218	-0.527578	0.200949	0.00623701	0.00975422	1.95435	OG0008270	2.01081	1	Zm00001eb037520
OG0023301	191.626	-0.664157	0.163864	3.05711e-05	6.2468e-05	2.28245	OG0023301	4.20434	1	Zm00001eb037570
OG0002158	45.6703	0.994304	0.338946	0.00100352	0.00173667	1.65963	OG0002158	2.76028	1	Zm00001eb037600
OG0023214	123.808	-0.871594	0.165898	6.13715e-08	1.61834e-07	2.09275	OG0023214	6.79093	3	Zm00001eb037640
OG0013230	180.031	-0.836312	0.150795	1.30143e-08	3.61693e-08	2.25535	OG0013230	7.44166	1	Zm00001eb037680
OG0013231	63.7038	-0.180719	0.341169	0.553985	0.601385	1.80417	OG0013231	0.220847	1	Zm00001eb037690
OG0023217	48.9221	-0.275651	0.298942	0.31495	0.364356	1.68951	OG0023217	0.438474	0	Zm00001eb037730
OG0023218	73.608	-0.915085	0.297325	0.000751395	0.00131948	1.86693	OG0023218	2.8796	0	Zm00001eb037740
OG0013233	123.457	1.27513	0.11957	2.23233e-27	1.59005e-26	2.09152	OG0013233	25.7986	0	Zm00001eb037820
OG0013236	38.7909	-0.632486	0.258551	0.00884474	0.0135471	1.58873	OG0013236	1.86816	1	Zm00001eb037970
OG0003373	39.647	-0.596133	0.260693	0.0143269	0.0212667	1.59821	OG0003373	1.6723	0	Zm00001eb037980
OG0021889	45.5953	-0.0175972	0.348372	0.954803	0.962328	1.65892	OG0021889	0.0166771	0	Zm00001eb037990
OG0008045	53.0644	-4.30347	0.399292	4.42731e-28	3.22896e-27	1.7248	OG0008045	26.4909	0	Zm00001eb038010
OG0008045.1	81.4261	0.274967	0.249753	0.242221	0.28841	1.91076	OG0008045.1	0.53999	0	Zm00001eb038010
OG0008045.2	52.4649	-4.8495	0.433648	1.23427e-29	9.62425e-29	1.71987	OG0008045.2	28.0166	0	Zm00001eb038010
OG0023222	85.2163	0.849853	0.119609	5.24153e-13	1.93604e-12	1.93052	OG0023222	11.7131	0	Zm00001eb038040
OG0013239	98.7411	6.85322	0.50616	3.63157e-42	4.7419e-41	1.9945	OG0013239	40.324	0	Zm00001eb038090
OG0003374	64.8909	-0.175556	0.152585	0.239334	0.285234	1.81218	OG0003374	0.544799	1	Zm00001eb038160
OG0023228	33.7902	1.12693	0.272633	7.90498e-06	1.71874e-05	1.52879	OG0023228	4.76479	1	Zm00001eb038180
OG0000954	66.5552	1.24319	0.198411	6.08426e-11	1.97756e-10	1.82318	OG0000954	9.70387	1	Zm00001eb038210
OG0003375	71.0304	-0.983889	0.181671	1.94091e-08	5.32191e-08	1.85144	OG0003375	7.27393	0	Zm00001eb038230
OG0023232	57.8802	-0.457835	0.242581	0.0454132	0.0622844	1.76253	OG0023232	1.20562	2	Zm00001eb038250
OG0023233	292.349	0.773601	0.253666	0.00111257	0.00191338	2.4659	OG0023233	2.7182	2	Zm00001eb038270
OG0013240	32.1543	0.653264	0.314146	0.021785	0.0315583	1.50724	OG0013240	1.50089	0	Zm00001eb038280
OG0023234	441.678	0.949263	0.183614	8.07978e-08	2.09969e-07	2.64511	OG0023234	6.67785	1	Zm00001eb038290
OG0001403	80.9114	-0.27698	0.156533	0.0699448	0.0927332	1.90801	OG0001403	1.03276	1	Zm00001eb038310
OG0001404	69.6897	0.171268	0.201445	0.376682	0.427781	1.84317	OG0001404	0.368779	0	Zm00001eb038350
OG0001153	403.09	-3.58812	0.208687	7.36062e-68	3.24411e-66	2.6054	OG0001153	65.4889	1	Zm00001eb038370
OG0001153.1	496.247	-0.710649	0.201401	0.000231398	0.000429901	2.6957	OG0001153.1	3.36663	1	Zm00001eb038370
OG0023236	550.669	-0.547688	0.159402	0.000420899	0.000759792	2.74089	OG0023236	3.11931	1	Zm00001eb038410
OG0000477.7	53.4635	0.712177	0.201511	0.000225905	0.000420187	1.72806	OG0000477.7	3.37656	0	Zm00001eb038470
OG0013244	494.696	-0.511768	0.110229	2.5895e-06	5.8951e-06	2.69434	OG0013244	5.22951	0	Zm00001eb038490
OG0013244.1	391.776	-7.48967	0.260327	1.72562e-182	4.11964e-179	2.59304	OG0013244.1	178.385	0	Zm00001eb038490
OG0003377	630.121	-0.475125	0.135967	0.000370152	0.000672424	2.79942	OG0003377	3.17236	1	Zm00001eb038510
OG0012494.1	17.0355	7.76381	0.573893	3.29896e-42	4.31152e-41	1.23135	OG0012494.1	40.3654	0	Zm00001eb038560
OG0005256	52.6726	0.400999	0.257049	0.0960114	0.124594	1.72158	OG0005256	0.904503	0	Zm00001eb038580
OG0008255	58.6917	-0.670441	0.200565	0.00049061	0.000879427	1.76858	OG0008255	3.0558	0	Zm00001eb038620
OG0023242	30.8747	-0.245548	0.208807	0.219954	0.264803	1.4896	OG0023242	0.577078	1	Zm00001eb038650
OG0001405	469.205	1.27338	0.109911	7.30269e-32	6.13152e-31	2.67136	OG0001405	30.2124	0	Zm00001eb038670
OG0023246	62.326	-0.163702	0.170247	0.322784	0.372357	1.79467	OG0023246	0.42904	0	Zm00001eb038700
OG0013249	233.863	-0.54717	0.158824	0.000407068	0.000736125	2.36896	OG0013249	3.13305	0	Zm00001eb038710
OG0002943	210.571	-1.14673	0.17814	2.56591e-11	8.53953e-11	2.3234	OG0002943	10.0686	0	Zm00001eb038720
OG0008258	54.9962	1.04252	0.172417	4.0855e-10	1.26422e-09	1.74033	OG0008258	8.89818	0	Zm00001eb038860
OG0023252	478.322	0.457445	0.12723	0.000257463	0.000475428	2.67972	OG0023252	3.32291	0	Zm00001eb038870
OG0013253	111.703	-0.421875	0.257162	0.0799781	0.104996	2.04806	OG0013253	0.978829	1	Zm00001eb038890
OG0002642	49.2679	0.134861	0.201799	0.487114	0.537675	1.69256	OG0002642	0.26948	0	Zm00001eb038900
OG0002642.1	51.5893	0.364646	0.214763	0.0756296	0.0997255	1.71256	OG0002642.1	1.00119	0	Zm00001eb038900
OG0023253	57.3435	1.2597	0.336407	2.90507e-05	5.95141e-05	1.75848	OG0023253	4.22538	0	Zm00001eb038910
OG0002155	503.602	0.325202	0.100961	0.00113952	0.00195713	2.70209	OG0002155	2.70838	1	Zm00001eb038920
OG0008259	100.866	-0.938432	0.178651	5.30161e-08	1.4063e-07	2.00374	OG0008259	6.85192	0	Zm00001eb038950
OG0023254	99.9592	-0.393226	0.168439	0.0163399	0.0240944	1.99982	OG0023254	1.61808	1	Zm00001eb039000
OG0007326	30.6202	7.01813	0.550928	1.37157e-37	1.43614e-36	1.48601	OG0007326	35.8428	0	Zm00001eb039050
OG0000479	24.3933	7.30749	0.513372	1.99064e-46	3.12997e-45	1.38727	OG0000479	44.5045	0	Zm00001eb039190
OG0013256	86.6162	-0.46175	0.200554	0.0165327	0.0243636	1.9376	OG0013256	1.61326	0	Zm00001eb039310
OG0013258	33.2897	-0.0119889	0.229568	0.956205	0.963537	1.52231	OG0013258	0.0161317	1	Zm00001eb039360
OG0002156	173.846	-0.246472	0.121484	0.0395724	0.0548462	2.24016	OG0002156	1.26085	0	Zm00001eb039370
OG0023261	31.638	0.432876	0.261364	0.0764844	0.100732	1.50021	OG0023261	0.996832	1	Zm00001eb039390
OG0013259	43.488	0.438673	0.208527	0.0280407	0.0399458	1.63837	OG0013259	1.39853	0	Zm00001eb039400
OG0002157	171.075	-0.227733	0.135109	0.0862227	0.112615	2.23319	OG0002157	0.948402	0	Zm00001eb039410
OG0013261	73.1999	0.107016	0.225088	0.617744	0.66145	1.86451	OG0013261	0.179503	0	Zm00001eb039420
OG0003378	467.514	-6.18665	0.273507	1.28601e-113	2.74937e-111	2.66979	OG0003378	110.561	0	Zm00001eb039550
OG0003378.1	480.495	-3.92899	0.419251	3.17795e-22	1.84744e-21	2.68169	OG0003378.1	20.7334	0	Zm00001eb039550
OG0003378.2	466.129	-6.89945	0.24229	9.31443e-179	1.906e-175	2.66851	OG0003378.2	174.72	0	Zm00001eb039550
OG0008263	156.909	-0.0353533	0.136212	0.791632	0.819936	2.19565	OG0008263	0.0862201	0	Zm00001eb039560
OG0023266	42.6029	-0.270938	0.289495	0.310314	0.359739	1.62944	OG0023266	0.444012	0	Zm00001eb039570
OG0003379	72.2197	-0.202569	0.182799	0.252426	0.299218	1.85866	OG0003379	0.524012	0	Zm00001eb039590
OG0013266	76.2621	-0.216465	0.159354	0.163868	0.202838	1.88231	OG0013266	0.692851	1	Zm00001eb039610
OG0023270	52.9331	0.268837	0.233751	0.225282	0.270421	1.72373	OG0023270	0.567959	1	Zm00001eb039650
OG0023271	410.979	-1.11053	0.111487	5.2473e-24	3.26793e-23	2.61382	OG0023271	22.4857	0	Zm00001eb039660
OG0023272	112.076	-0.823136	0.14769	1.14354e-08	3.19363e-08	2.04951	OG0023272	7.49572	0	Zm00001eb039670
OG0008265	157.728	-0.658856	0.135598	7.26011e-07	1.73961e-06	2.19791	OG0008265	5.75955	0	Zm00001eb039710
OG0003380	186.229	-0.0689738	0.132487	0.596509	0.641615	2.27005	OG0003380	0.192725	1	Zm00001eb039740
OG0023275	221.247	-0.878771	0.130348	6.40686e-12	2.21564e-11	2.34488	OG0023275	10.6545	0	Zm00001eb039760
OG0013039	182.532	11.1838	0.54914	2.97924e-93	3.38688e-91	2.26134	OG0013039	90.4702	2	Zm00001eb039800
OG0000669	81.043	1.40028	0.25063	2.59893e-09	7.5989e-09	1.90872	OG0000669	8.11925	0	Zm00001eb039810
OG0001406	82.7543	0.621276	0.153635	3.40202e-05	6.91606e-05	1.91779	OG0001406	4.16014	2	Zm00001eb039840
OG0003381	21.8143	3.06948	0.484933	4.83866e-12	1.68348e-11	1.33874	OG0003381	10.7738	0	Zm00001eb039970
OG0013270	238.307	0.792971	0.139726	6.74447e-09	1.91568e-08	2.37714	OG0013270	7.71768	1	Zm00001eb039980
OG0003197	131.484	3.28079	0.154924	2.70188e-101	4.16148e-99	2.11887	OG0003197	98.3808	0	Zm00001eb040030
OG0023285	189.018	1.7513	0.188405	8.70746e-22	4.9573e-21	2.2765	OG0023285	20.3048	0	Zm00001eb040040
OG0023288	66.1099	1.44538	0.328514	1.13365e-06	2.66422e-06	1.82027	OG0023288	5.57443	0	Zm00001eb040070
OG0013271	75.6405	2.6981	0.23047	3.04403e-33	2.70153e-32	1.87875	OG0013271	31.5684	0	Zm00001eb040100
OG0005264	39.4743	0.447522	0.298262	0.101657	0.131231	1.59631	OG0005264	0.881964	0	Zm00001eb040120
OG0001407	35.9804	0.720336	0.233617	0.00110121	0.00189474	1.55607	OG0001407	2.72245	0	Zm00001eb040130
OG0013274	141.801	1.09516	0.124792	4.10663e-19	2.08446e-18	2.15168	OG0013274	17.681	1	Zm00001eb040150
OG0023291	38.1014	-0.00146132	0.244999	0.994961	0.995864	1.58094	OG0023291	0.00179978	0	Zm00001eb040160
OG0023292	200.185	-2.43948	0.176411	6.28946e-45	9.24002e-44	2.30143	OG0023292	43.0343	2	Zm00001eb040180
OG0023293	369.622	-0.660452	0.174646	9.44333e-05	0.000183238	2.56776	OG0023293	3.73698	0	Zm00001eb040190
OG0023295	130.754	0.408788	0.152713	0.00614651	0.00962319	2.11646	OG0023295	2.01668	0	Zm00001eb040250
OG0023296	36.1672	1.34394	0.222435	1.94364e-10	6.14586e-10	1.55831	OG0023296	9.21142	1	Zm00001eb040260
OG0008248	78.5157	0.125936	0.250321	0.593223	0.638417	1.89496	OG0008248	0.194896	0	Zm00001eb040280
OG0013225	41.334	0.79786	0.238098	0.00037594	0.000682506	1.61631	OG0013225	3.16589	0	Zm00001eb040380
OG0004177.2	110.475	7.67192	0.408743	4.31481e-79	3.00026e-77	2.04327	OG0004177.2	76.5228	0	Zm00001eb040390
OG0023208	166.96	0.842348	0.15165	1.22376e-08	3.40703e-08	2.22261	OG0023208	7.46762	1	Zm00001eb040400
OG0008246	135.797	-2.3957	0.161803	5.17418e-51	1.00974e-49	2.13289	OG0008246	48.9958	1	Zm00001eb040450
OG0008246.1	162.564	-0.577613	0.141964	3.25879e-05	6.63619e-05	2.21102	OG0008246.1	4.17808	1	Zm00001eb040450
OG0023204	249.706	-1.96445	0.130177	9.66128e-53	2.04414e-51	2.39743	OG0023204	50.6895	1	Zm00001eb040490
OG0013223	78.5694	0.0209143	0.163345	0.895503	0.910828	1.89525	OG0013223	0.0405637	0	Zm00001eb040510
OG0023201	125.958	-0.866535	0.154635	8.76218e-09	2.46677e-08	2.10022	OG0023201	7.60787	0	Zm00001eb040540
OG0008244	112.588	0.731363	0.185975	4.51544e-05	9.06379e-05	2.05149	OG0008244	4.04269	1	Zm00001eb040550
OG0023200	110.649	2.31107	0.185179	3.94391e-37	4.04385e-36	2.04395	OG0023200	35.3932	0	Zm00001eb040560
OG0013222.2	35.8406	-0.196418	0.23446	0.377111	0.428132	1.55438	OG0013222.2	0.368423	1	Zm00001eb040680
OG0000666	176.482	1.01659	0.160071	6.31515e-11	2.04998e-10	2.2467	OG0000666	9.68825	0	Zm00001eb040700
OG0023197	332.448	-0.481517	0.103331	2.46619e-06	5.62511e-06	2.52172	OG0023197	5.24987	0	Zm00001eb040740
OG0002154	335.562	-2.01956	0.130719	3.83988e-55	9.06136e-54	2.52577	OG0002154	53.0428	0	Zm00001eb040770
OG0023195	47.3531	-1.01256	0.265336	3.95738e-05	7.98275e-05	1.67535	OG0023195	4.09785	0	Zm00001eb040790
OG0008241	78.1434	-0.0730773	0.161655	0.643004	0.684889	1.89289	OG0008241	0.16438	0	Zm00001eb040860
OG0023194	144.96	0.958998	0.13538	4.77988e-13	1.77284e-12	2.16125	OG0023194	11.7513	0	Zm00001eb040870
OG0008240	49.8519	0.649346	0.208691	0.00113397	0.00194783	1.69768	OG0008240	2.71045	2	Zm00001eb040880
OG0008239	367.88	1.11619	0.165902	3.93147e-12	1.37553e-11	2.56571	OG0008239	10.8615	1	Zm00001eb040890
OG0005248	33.4227	-0.851671	0.252944	0.000317257	0.000580309	1.52404	OG0005248	3.23634	1	Zm00001eb040970
OG0000665	74.3081	0.0153114	0.309719	0.956809	0.963739	1.87104	OG0000665	0.0160406	0	Zm00001eb041050
OG0008237	37.637	2.40437	0.467029	7.80685e-09	2.20606e-08	1.57561	OG0008237	7.65638	1	Zm00001eb041070
OG0023183	205.664	-0.441599	0.183847	0.0129715	0.0193767	2.31316	OG0023183	1.71272	0	Zm00001eb041100
OG0023180	722.518	-2.49135	0.182998	1.13367e-43	1.5781e-42	2.85885	OG0023180	41.8019	1	Zm00001eb041120
OG0023178	111.811	-0.457856	0.189525	0.0122682	0.0183779	2.04848	OG0023178	1.7357	0	Zm00001eb041140
OG0023177	63.5158	-1.41327	0.175437	8.41467e-17	3.82155e-16	1.80288	OG0023177	15.4178	0	Zm00001eb041150
OG0022001	46.7285	0.0697846	0.230446	0.750046	0.782439	1.66958	OG0022001	0.10655	0	Zm00001eb041160
OG0023174	50.0454	0.262556	0.225421	0.221142	0.266144	1.69936	OG0023174	0.574884	0	Zm00001eb041180
OG0023173	198.992	-0.676537	0.139431	7.2985e-07	1.74793e-06	2.29884	OG0023173	5.75748	0	Zm00001eb041190
OG0013210	283.666	0.320611	0.106388	0.00230833	0.00381191	2.45281	OG0013210	2.41886	0	Zm00001eb041240
OG0023167	53.3924	2.27466	0.279303	1.48047e-17	7.0173e-17	1.72748	OG0023167	16.1538	0	Zm00001eb041340
OG0005247	34.2773	-2.49375	0.34444	1.36028e-14	5.52757e-14	1.53501	OG0005247	13.2575	0	Zm00001eb041360
OG0002152	107.459	-0.0100893	0.108225	0.92489	0.937124	2.03124	OG0002152	0.0282027	0	Zm00001eb041370
OG0023165	299.991	-0.962295	0.254556	5.14978e-05	0.000102623	2.47711	OG0023165	3.98876	0	Zm00001eb041390
OG0003368	200.389	1.60438	0.177522	1.15968e-20	6.32328e-20	2.30187	OG0003368	19.1991	0	Zm00001eb041400
OG0013206	86.7603	0.45477	0.198872	0.0173607	0.0254998	1.93832	OG0013206	1.59346	1	Zm00001eb041410
OG0003367	62.5698	-0.288888	0.227644	0.182024	0.223114	1.79637	OG0003367	0.651472	1	Zm00001eb041430
OG0013205	28.034	-0.584806	0.231731	0.00769615	0.0118806	1.44769	OG0013205	1.92516	0	Zm00001eb041480
OG0003365	85.6728	-0.91748	0.217855	9.31975e-06	2.00625e-05	1.93284	OG0003365	4.69761	0	Zm00001eb041560
OG0023160	272.628	0.929881	0.139091	8.39211e-12	2.88547e-11	2.43557	OG0023160	10.5398	1	Zm00001eb041600
OG0008234	108.793	1.90606	0.220968	3.27235e-19	1.6669e-18	2.0366	OG0008234	17.7781	1	Zm00001eb041730
OG0008233	134.522	2.03956	0.168248	3.94365e-35	3.7559e-34	2.12879	OG0008233	33.4253	0	Zm00001eb041750
OG0008231	55.3341	-1.30342	0.171138	3.64805e-15	1.52702e-14	1.74299	OG0008231	13.8162	0	Zm00001eb041790
OG0008230	344.946	0.0127297	0.137318	0.924801	0.937124	2.53775	OG0008230	0.0282027	0	Zm00001eb041840
OG0003364	100.397	0.507959	0.209913	0.0114163	0.0171826	2.00172	OG0003364	1.76491	2	Zm00001eb041850
OG0003364.2	68.5259	-2.93676	0.287738	3.73339e-26	2.52966e-25	1.83585	OG0003364.2	24.5969	2	Zm00001eb041850
OG0023152	62.2034	-2.03178	0.16934	1.78509e-34	1.66145e-33	1.79381	OG0023152	32.7795	1	Zm00001eb041880
OG0013176	26.977	0.855274	0.248038	0.000234362	0.000435014	1.43099	OG0013176	3.3615	1	Zm00001eb042020
OG0005238	90.1516	0.851487	0.13994	5.0527e-10	1.55344e-09	1.95497	OG0005238	8.8087	0	Zm00001eb042060
OG0013177	1573.64	1.24175	0.141246	2.41569e-19	1.24245e-18	3.19691	OG0013177	17.9057	1	Zm00001eb042110
OG0023120	112.877	0.427082	0.131319	0.000936209	0.0016247	2.0526	OG0023120	2.78923	0	Zm00001eb042120
OG0023125	519.727	-0.531105	0.101958	1.4004e-07	3.57246e-07	2.71578	OG0023125	6.44703	0	Zm00001eb042130
OG0008214	30.0524	2.04786	0.425361	6.19032e-08	1.63147e-07	1.47788	OG0008214	6.78742	1	Zm00001eb042160
OG0023128	20.5862	1.34573	0.318716	3.15839e-06	7.13126e-06	1.31358	OG0023128	5.14683	1	Zm00001eb042170
OG0013181	50.7655	-0.556187	0.264922	0.0243051	0.0349825	1.70557	OG0013181	1.45615	0	Zm00001eb042220
OG0005240	202.411	-0.778779	0.0948321	1.0981e-16	4.97129e-16	2.30623	OG0005240	15.3035	0	Zm00001eb042230
OG0008217	126.99	-0.523344	0.249819	0.0257563	0.0369228	2.10377	OG0008217	1.4327	1	Zm00001eb042240
OG0008218	64.5976	0.159896	0.282009	0.540673	0.588675	1.81022	OG0008218	0.230124	0	Zm00001eb042260
OG0013182	122.609	-0.0757195	0.132539	0.561247	0.608485	2.08852	OG0013182	0.21575	0	Zm00001eb042270
OG0008219	94.1855	-1.94746	0.193623	4.29265e-25	2.79237e-24	1.97398	OG0008219	23.554	0	Zm00001eb042280
OG0008220	207.107	-0.750292	0.108373	2.34564e-12	8.34756e-12	2.31619	OG0008220	11.0784	0	Zm00001eb042300
OG0023135	32.2161	0.347389	0.227534	0.108252	0.13888	1.50807	OG0023135	0.85736	1	Zm00001eb042320
OG0003362	61.8329	0.591477	0.194691	0.00158493	0.00267308	1.79122	OG0003362	2.57299	0	Zm00001eb042340
OG0000952	195.517	0.995697	0.151099	1.37035e-11	4.6404e-11	2.29119	OG0000952	10.3334	1	Zm00001eb042350
OG0013184	462.376	2.29537	0.200951	1.32716e-31	1.10333e-30	2.665	OG0013184	29.9573	1	Zm00001eb042370
OG0008103	25.0439	6.37402	0.585361	5.54489e-28	4.02355e-27	1.3987	OG0008103	26.3954	1	Zm00001eb042380
OG0013185	134.712	-0.75672	0.148785	1.9006e-07	4.78626e-07	2.12941	OG0013185	6.32	0	Zm00001eb042390
OG0013185.1	126.104	-1.16865	0.18375	4.0162e-11	1.32309e-10	2.10073	OG0013185.1	9.87841	0	Zm00001eb042390
OG0023138	86.6904	-1.0848	0.301802	7.95198e-05	0.000155543	1.93797	OG0023138	3.80815	1	Zm00001eb042410
OG0002151	149.609	0.16326	0.165898	0.312252	0.361751	2.17496	OG0002151	0.44159	0	Zm00001eb042420
OG0023143	48.5343	-0.00842994	0.270618	0.973354	0.977928	1.68605	OG0023143	0.0096929	0	Zm00001eb042450
OG0001400	135.588	-0.134735	0.158582	0.384086	0.435085	2.13222	OG0001400	0.361426	0	Zm00001eb042470
OG0023111	66.7504	0.365763	0.161643	0.0202323	0.0294723	1.82445	OG0023111	1.53059	0	Zm00001eb042480
OG0003361	48.89	-0.187837	0.221259	0.373531	0.42464	1.68922	OG0003361	0.371979	0	Zm00001eb042490
OG0005237	130.604	-1.58815	0.19393	1.96601e-17	9.25441e-17	2.11596	OG0005237	16.0337	0	Zm00001eb042570
OG0002149	378.525	-0.668187	0.122646	3.09657e-08	8.36575e-08	2.57809	OG0002149	7.0775	0	Zm00001eb042590
OG0008210	38.8738	-1.1053	0.2351	6.04695e-07	1.46065e-06	1.58966	OG0008210	5.83545	0	Zm00001eb042610
OG0023103	34.6077	0.967323	0.409455	0.0056571	0.00890856	1.53917	OG0023103	2.05019	0	Zm00001eb042650
OG0013170	678.836	-1.59531	0.167619	1.30174e-22	7.69548e-22	2.83176	OG0013170	21.1138	0	Zm00001eb042670
OG0008209	233.971	0.328105	0.128459	0.00943081	0.0143709	2.36916	OG0008209	1.84251	0	Zm00001eb042700
OG0005236	94.5503	-0.62775	0.174345	0.000202158	0.000378129	1.97566	OG0005236	3.42236	2	Zm00001eb042710
OG0013169.1	40.0177	3.58544	0.367438	4.23529e-24	2.6515e-23	1.60225	OG0013169.1	22.5765	0	Zm00001eb042740
OG0023095	302.388	0.523865	0.17106	0.00160441	0.00270339	2.48056	OG0023095	2.56809	1	Zm00001eb042750
OG0013168	111.064	0.375847	0.160349	0.0161986	0.0238958	2.04557	OG0013168	1.62168	0	Zm00001eb042760
OG0013167	43.8005	0.741389	0.202572	0.000132444	0.00025258	1.64148	OG0013167	3.5976	0	Zm00001eb042770
OG0013166	186.14	0.505621	0.173933	0.00272166	0.0044473	2.26984	OG0013166	2.3519	1	Zm00001eb042780
OG0000951	68.9658	0.462264	0.171096	0.00539393	0.00851848	1.83863	OG0000951	2.06964	1	Zm00001eb042830
OG0001392	41.874	6.49575	0.673227	2.03853e-22	1.19476e-21	1.62194	OG0001392	20.9227	1	Zm00001eb042840
OG0002148	69.2159	-1.1276	0.246044	1.01399e-06	2.39125e-06	1.84021	OG0002148	5.62137	0	Zm00001eb042860
OG0021830	51.6837	-1.14057	0.255866	1.77291e-06	4.09665e-06	1.71335	OG0021830	5.38757	0	Zm00001eb042870
OG0000052	41.209	-2.56463	0.289407	2.32555e-20	1.25324e-19	1.61499	OG0000052	18.902	0	Zm00001eb042890
OG0000052.1	38.0243	-8.33264	0.590382	8.08822e-46	1.23382e-44	1.58006	OG0000052.1	43.9087	0	Zm00001eb042890
OG0000052.2	46.3216	-1.03137	0.194725	3.33654e-08	8.99878e-08	1.66578	OG0000052.2	7.04582	0	Zm00001eb042890
OG0000052.3	51.5881	-0.329737	0.167207	0.0426673	0.0588282	1.71255	OG0000052.3	1.23041	0	Zm00001eb042890
OG0000052.4	38.1994	-7.47174	0.576961	7.90537e-39	8.8466e-38	1.58206	OG0000052.4	37.0532	0	Zm00001eb042890
OG0000052.5	39.4427	-3.66962	0.271436	3.44928e-43	4.68761e-42	1.59597	OG0000052.5	41.329	0	Zm00001eb042890
OG0000052.6	48.6571	-0.714461	0.259708	0.00319519	0.00518323	1.68715	OG0000052.6	2.2854	0	Zm00001eb042890
OG0005234	49.4599	0.794578	0.170456	1.50991e-06	3.50876e-06	1.69425	OG0005234	5.45485	0	Zm00001eb042900
OG0003357	114.37	0.233003	0.179116	0.179626	0.220514	2.05831	OG0003357	0.656564	0	Zm00001eb042920
OG0023086	117.605	-2.25541	0.235488	4.07188e-23	2.45789e-22	2.07042	OG0023086	21.6094	2	Zm00001eb042940
OG0012394	27.1488	-1.39311	0.323458	1.94166e-06	4.46714e-06	1.43375	OG0012394	5.34997	1	Zm00001eb042970
OG0000586	92.6648	0.686979	0.132636	1.31021e-07	3.35192e-07	1.96691	OG0000586	6.47471	0	Zm00001eb042980
OG0013157	38.5799	0.161205	0.304676	0.563169	0.610338	1.58636	OG0013157	0.21443	1	Zm00001eb042990
OG0004281	548.508	-0.183654	0.133977	0.163094	0.201967	2.73918	OG0004281	0.694719	1	Zm00001eb043000
OG0016200	57.8125	-0.0207359	0.149803	0.887537	0.903944	1.76202	OG0016200	0.0438582	0	Zm00001eb043070
OG0016202	47.9639	-0.416988	0.223347	0.0498273	0.0678898	1.68091	OG0016202	1.1682	0	Zm00001eb043090
OG0006295	104.184	1.09275	0.235607	8.4942e-07	2.01877e-06	2.0178	OG0006295	5.69491	0	Zm00001eb043100
OG0016206	45.8231	0.296754	0.283096	0.257373	0.304452	1.66108	OG0016206	0.516481	0	Zm00001eb043120
OG0016210	48.853	0.244223	0.265604	0.325036	0.374472	1.68889	OG0016210	0.42658	0	Zm00001eb043140
OG0009901	47.6877	0.446598	0.181647	0.0110483	0.0166638	1.67841	OG0009901	1.77823	0	Zm00001eb043150
OG0000346	93.6379	3.57236	0.347807	2.31687e-26	1.58259e-25	1.97145	OG0000346	24.8006	0	Zm00001eb043250
OG0006296	57.6338	0.759348	0.209815	0.000149832	0.000283962	1.76068	OG0006296	3.54674	0	Zm00001eb043270
OG0016214	79.4381	0.151107	0.145689	0.28979	0.338495	1.90003	OG0016214	0.470448	0	Zm00001eb043300
OG0016215	173.467	0.380999	0.118321	0.00109364	0.00188308	2.23922	OG0016215	2.72513	0	Zm00001eb043310
OG0009904	50.4842	-1.53792	0.212367	3.65504e-14	1.44387e-13	1.70316	OG0009904	12.8405	0	Zm00001eb043340
OG0009906.1	18.3692	6.35131	0.510463	6.72268e-36	6.60917e-35	1.26409	OG0009906.1	34.1799	0	Zm00001eb043360
OG0016220	51.0442	-0.429876	0.21696	0.0378834	0.0526786	1.70795	OG0016220	1.27837	0	Zm00001eb043390
OG0004052	164.575	0.23966	0.131454	0.0637365	0.0851802	2.21636	OG0004052	1.06966	0	Zm00001eb043430
OG0016221	169.645	0.639806	0.236279	0.00414179	0.00662502	2.22954	OG0016221	2.17881	1	Zm00001eb043450
OG0016222	137.733	0.386643	0.147	0.00720224	0.0111711	2.13904	OG0016222	1.95191	1	Zm00001eb043470
OG0000271	72.6115	8.05555	0.687695	NA	NA	1.86101	OG0000271	NA	0	Zm00001eb043500
OG0009910	268.688	-0.791955	0.0971262	1.73678e-16	7.7694e-16	2.42925	OG0009910	15.1096	0	Zm00001eb043540
OG0001636	179.056	-0.100837	0.164289	0.528788	0.577446	2.25299	OG0001636	0.238489	1	Zm00001eb043580
OG0016228	152.637	-0.0635398	0.17644	0.710636	0.746819	2.18366	OG0016228	0.126785	0	Zm00001eb043590
OG0016229	30.4825	8.1181	0.555395	6.11498e-49	1.08004e-47	1.48405	OG0016229	46.9666	1	Zm00001eb043610
OG0016230	240.53	2.62045	0.186192	1.59691e-46	2.52474e-45	2.38117	OG0016230	44.5978	1	Zm00001eb043620
OG0016231	112.535	-1.32073	0.204949	1.56442e-11	5.27886e-11	2.05129	OG0016231	10.2775	1	Zm00001eb043630
OG0006297	90.311	-0.397783	0.170928	0.0165867	0.0244331	1.95574	OG0006297	1.61202	0	Zm00001eb043640
OG0016232	71.4732	-0.530318	0.22646	0.0136647	0.0203337	1.85414	OG0016232	1.69178	0	Zm00001eb043650
OG0006298	138.552	1.51624	0.199045	2.21727e-15	9.37986e-15	2.14161	OG0006298	14.0278	0	Zm00001eb043680
OG0016234	40.8977	1.22111	0.213267	1.79112e-09	5.30082e-09	1.6117	OG0016234	8.27566	0	Zm00001eb043690
OG0006299	377.276	-0.0503574	0.113985	0.654647	0.695945	2.57666	OG0006299	0.157425	0	Zm00001eb043720
OG0016238	283.007	0.0505424	0.125525	0.682714	0.72118	2.4518	OG0016238	0.141957	0	Zm00001eb043730
OG0000544	44.1234	0.594724	0.209424	0.00297546	0.00484214	1.64467	OG0000544	2.31496	0	Zm00001eb043750
OG0016239	96.5508	0.530115	0.201286	0.00606898	0.0095122	1.98476	OG0016239	2.02172	1	Zm00001eb043760
OG0000392	55.1684	0.305919	0.196007	0.105142	0.135267	1.74169	OG0000392	0.868809	0	Zm00001eb043770
OG0001637	58.0122	-5.65184	0.416727	2.98756e-42	3.9081e-41	1.76352	OG0001637	40.408	2	Zm00001eb043800
OG0001637.1	57.437	-8.23076	0.622633	1.81606e-40	2.17502e-39	1.75919	OG0001637.1	38.6625	2	Zm00001eb043800
OG0001637.2	84.7816	-0.0999475	0.273809	0.694986	0.732522	1.9283	OG0001637.2	0.135179	2	Zm00001eb043800
OG0009915	34.7871	-0.378571	0.357816	0.231616	0.277118	1.54142	OG0009915	0.557335	1	Zm00001eb043810
OG0000124	24.9501	6.68255	0.486609	2.67143e-43	3.65827e-42	1.39707	OG0000124	41.4367	0	Zm00001eb043840
OG0000633	40.5144	5.88977	0.408926	2.28146e-47	3.75197e-46	1.60761	OG0000633	45.4257	0	Zm00001eb043860
OG0016243	93.6554	-0.644917	0.135167	1.15027e-06	2.70194e-06	1.97153	OG0016243	5.56832	0	Zm00001eb043910
OG0016246	37.2587	0.0687599	0.222929	0.746366	0.779224	1.57123	OG0016246	0.108338	0	Zm00001eb043950
OG0016247	32.805	1.10295	0.392614	0.00115395	0.00198073	1.51594	OG0016247	2.70317	0	Zm00001eb043960
OG0004056	98.1539	-0.615931	0.166577	0.000141341	0.000268583	1.99191	OG0004056	3.57092	0	Zm00001eb044010
OG0006303	44.6679	-2.20445	0.445231	2.63521e-08	7.16529e-08	1.65	OG0006303	7.14477	1	Zm00001eb044020
OG0001638	109.225	-1.37336	0.165172	1.07506e-17	5.1262e-17	2.03832	OG0001638	16.2902	0	Zm00001eb044040
OG0016252	55.7567	0.455831	0.210628	0.0236904	0.0341287	1.7463	OG0016252	1.46688	1	Zm00001eb044090
OG0016254	183.492	-1.33952	0.274413	1.37891e-07	3.52015e-07	2.26362	OG0016254	6.45344	0	Zm00001eb044100
OG0009919	48.6314	-0.25085	0.182868	0.156483	0.194635	1.68692	OG0009919	0.710778	0	Zm00001eb044180
OG0009920	65.6186	3.44201	0.256527	9.6926e-43	1.29633e-41	1.81703	OG0009920	40.8873	1	Zm00001eb044190
OG0001640	31.485	-3.48483	0.395789	2.89731e-20	1.55493e-19	1.4981	OG0001640	18.8083	0	Zm00001eb044240
OG0001641	590.605	-0.444196	0.192624	0.0167068	0.0245974	2.7713	OG0001641	1.60911	2	Zm00001eb044260
OG0000777	52.9752	1.90543	0.176628	2.05772e-28	1.52561e-27	1.72407	OG0000777	26.8166	0	Zm00001eb044390
OG0016264	51.3654	0.626941	0.239663	0.0055394	0.00873089	1.71067	OG0016264	2.05894	1	Zm00001eb044410
OG0006307	149.422	-0.395896	0.209217	0.0481641	0.0658053	2.17441	OG0006307	1.18174	2	Zm00001eb044420
OG0000777.2	77.4847	0.257205	0.163671	0.106756	0.137158	1.88922	OG0000777.2	0.862778	1	Zm00001eb044450
OG0009925	169.697	0.0446755	0.168284	0.785037	0.814609	2.22967	OG0009925	0.0890507	0	Zm00001eb044500
OG0009926	36.8705	-0.665267	0.304446	0.0165046	0.0243248	1.56668	OG0009926	1.61395	0	Zm00001eb044540
OG0016266	97.913	-0.237627	0.144619	0.0935745	0.121663	1.99084	OG0016266	0.914842	0	Zm00001eb044550
OG0016267	658.676	-0.259956	0.10624	0.013362	0.0199124	2.81867	OG0016267	1.70088	0	Zm00001eb044560
OG0000124.8	24.8545	6.94986	0.548656	3.48599e-37	3.57944e-36	1.3954	OG0000124.8	35.4462	0	Zm00001eb044570
OG0016268	208.796	-1.93107	0.252033	9.14213e-16	3.9384e-15	2.31972	OG0016268	14.4047	1	Zm00001eb044590
OG0002004	123.339	2.96479	0.18825	1.32338e-57	3.53e-56	2.0911	OG0002004	55.4522	0	Zm00001eb044600
OG0009928	103.195	-1.67513	0.272828	5.48509e-11	1.7889e-10	2.01366	OG0009928	9.74741	0	Zm00001eb044620
OG0009929	54.4573	-0.154628	0.201161	0.424211	0.475462	1.73606	OG0009929	0.322884	0	Zm00001eb044630
OG0016271	78.5536	-0.831181	0.159767	8.82761e-08	2.28449e-07	1.89517	OG0016271	6.64121	0	Zm00001eb044700
OG0004757	136.387	0.576445	0.177028	0.000771278	0.00135255	2.13477	OG0004757	2.86885	0	Zm00001eb044710
OG0016273	198.282	0.095535	0.129846	0.454616	0.505506	2.29728	OG0016273	0.296274	0	Zm00001eb044760
OG0001350	24.5555	4.17367	0.424118	5.55315e-24	3.4569e-23	1.39015	OG0001350	22.4613	0	Zm00001eb044770
OG0006309	222.488	-1.33343	0.154074	6.38117e-19	3.20828e-18	2.34731	OG0006309	17.4937	0	Zm00001eb044790
OG0016275	117.564	0.0984076	0.157056	0.521159	0.570115	2.07028	OG0016275	0.244038	0	Zm00001eb044820
OG0004060	36.1833	-0.88992	0.267519	0.000337422	0.000615935	1.55851	OG0004060	3.21047	1	Zm00001eb044830
OG0006310	388.432	2.30831	0.166098	2.75774e-45	4.11907e-44	2.58931	OG0006310	43.3852	1	Zm00001eb044840
OG0009933	44.26	-0.139563	0.330258	0.639194	0.68149	1.64601	OG0009933	0.16654	1	Zm00001eb044860
OG0001642	44.7327	1.13269	0.312697	6.36142e-05	0.000125684	1.65063	OG0001642	3.90072	0	Zm00001eb044900
OG0009935	203.555	0.157749	0.0957894	0.0966216	0.12534	2.30868	OG0009935	0.901909	0	Zm00001eb044910
OG0016280	36.4941	1.67015	0.278111	1.27977e-10	4.08726e-10	1.56222	OG0016280	9.38857	2	Zm00001eb044960
OG0001084	113.027	-0.448865	0.179127	0.00966146	0.0147052	2.05318	OG0001084	1.83253	0	Zm00001eb044970
OG0001084.1	95.203	-2.20298	0.231211	6.83821e-23	4.08127e-22	1.97865	OG0001084.1	21.3892	0	Zm00001eb044970
OG0001084.2	91.7549	-3.15864	0.241974	1.06703e-40	1.29636e-39	1.96263	OG0001084.2	38.8873	0	Zm00001eb044970
OG0001084.3	90.502	-3.81541	0.287904	1.67131e-41	2.1111e-40	1.95666	OG0001084.3	39.6755	0	Zm00001eb044970
OG0001084.4	88.4897	-5.86985	0.322361	2.06853e-74	1.21433e-72	1.94689	OG0001084.4	71.9157	0	Zm00001eb044970
OG0001084.5	88.2926	-6.69755	0.397931	6.03186e-64	2.25001e-62	1.94592	OG0001084.5	61.6478	0	Zm00001eb044970
OG0001085	47.6852	-0.599065	0.176008	0.000440795	0.000793709	1.67838	OG0001085	3.10034	0	Zm00001eb044980
OG0004062	106.347	-0.256214	0.163041	0.106829	0.137239	2.02673	OG0004062	0.862521	0	Zm00001eb045200
OG0016285	80.2827	-0.786476	0.181183	6.91143e-06	1.51213e-05	1.90462	OG0016285	4.82041	0	Zm00001eb045210
OG0006313	567.429	-0.825509	0.0907161	4.17338e-20	2.22146e-19	2.75391	OG0006313	18.6534	0	Zm00001eb045250
OG0016286	65.3929	0.0485427	0.245325	0.834007	0.857597	1.81553	OG0016286	0.066717	0	Zm00001eb045270
OG0006314	43.0766	-0.911933	0.206742	3.83825e-06	8.60123e-06	1.63424	OG0006314	5.06544	0	Zm00001eb045280
OG0009939	113.557	-1.42269	0.197066	5.48112e-14	2.14119e-13	2.05522	OG0009939	12.6693	0	Zm00001eb045300
OG0002544	79.9412	1.86952	0.279057	1.09343e-12	3.97419e-12	1.90277	OG0002544	11.4008	0	Zm00001eb045340
OG0016288	38.5071	0.833222	0.202058	1.64497e-05	3.45442e-05	1.58554	OG0016288	4.46163	0	Zm00001eb045350
OG0004063	164.048	2.82064	0.179198	1.77822e-57	4.69948e-56	2.21497	OG0004063	55.328	0	Zm00001eb045370
OG0016290	79.9889	-0.666415	0.272337	0.00833319	0.0128032	1.90303	OG0016290	1.89268	0	Zm00001eb045380
OG0016297	66.6236	0.502897	0.227249	0.0197755	0.028828	1.82363	OG0016297	1.54019	0	Zm00001eb045490
OG0002546	74.3893	0.319757	0.217383	0.123468	0.156842	1.87151	OG0002546	0.804537	1	Zm00001eb045530
OG0009946	123.398	0.37472	0.146839	0.00913158	0.0139521	2.09131	OG0009946	1.85536	1	Zm00001eb045540
OG0000545	101.088	-0.27476	0.150255	0.0615755	0.0825	2.0047	OG0000545	1.08355	0	Zm00001eb045560
OG0009947	36.1455	0.11541	0.203829	0.555732	0.602916	1.55805	OG0009947	0.219743	0	Zm00001eb045570
OG0006316	86.1399	-0.516917	0.156857	0.000727017	0.00127918	1.9352	OG0006316	2.89307	0	Zm00001eb045620
OG0016301	62.6363	0.259658	0.253392	0.275586	0.323433	1.79683	OG0016301	0.490216	0	Zm00001eb045630
OG0006317	59.3782	0.641441	0.19579	0.0006518	0.00115207	1.77363	OG0006317	2.93852	0	Zm00001eb045640
OG0006318	335.866	0.298098	0.110766	0.00645289	0.0100764	2.52617	OG0006318	1.99669	0	Zm00001eb045660
OG0002547	287.023	-0.606245	0.115171	9.4205e-08	2.43441e-07	2.45792	OG0002547	6.61361	1	Zm00001eb045670
OG0016302	48.5956	-0.00854537	0.161334	0.956696	0.963693	1.6866	OG0016302	0.0160615	1	Zm00001eb045680
OG0004064	52.4767	-0.841378	0.182798	1.82033e-06	4.19945e-06	1.71997	OG0004064	5.37681	0	Zm00001eb045730
OG0004065	130.737	-2.43525	0.475817	8.88728e-09	2.50003e-08	2.1164	OG0004065	7.60206	1	Zm00001eb045750
OG0004065.1	203.363	1.6699	0.281919	2.11738e-10	6.67164e-10	2.30827	OG0004065.1	9.17577	1	Zm00001eb045750
OG0004066	204.871	0.938644	0.166839	6.54321e-09	1.86036e-08	2.31148	OG0004066	7.7304	0	Zm00001eb045760
OG0006321	47.5102	0.455253	0.25497	0.0568973	0.0766984	1.67679	OG0006321	1.11521	2	Zm00001eb045780
OG0016304	1050.4	-0.307024	0.161231	0.0507763	0.069058	3.02135	OG0016304	1.16079	1	Zm00001eb045790
OG0016305	418.763	0.0187733	0.119188	0.873145	0.892014	2.62197	OG0016305	0.0496281	0	Zm00001eb045810
OG0016307	461.004	-0.373896	0.10843	0.000485116	0.000870014	2.6637	OG0016307	3.06047	0	Zm00001eb045870
OG0002549	304.271	0.545915	0.0909165	1.39365e-09	4.16322e-09	2.48326	OG0002549	8.38057	0	Zm00001eb045890
OG0016308	135.453	0.711509	0.146324	6.52488e-07	1.57001e-06	2.13179	OG0016308	5.8041	0	Zm00001eb045910
OG0006322	43.6446	-0.68912	0.225274	0.00126282	0.00215469	1.63993	OG0006322	2.66662	0	Zm00001eb045930
OG0016310	91.631	-1.32675	0.260087	4.53931e-08	1.21037e-07	1.96204	OG0016310	6.91708	2	Zm00001eb045960
OG0006324	43.5442	4.1583	0.593999	1.46094e-13	5.56409e-13	1.63893	OG0006324	12.2546	1	Zm00001eb045990
OG0016312	86.547	-0.094877	0.211524	0.639675	0.681922	1.93725	OG0016312	0.166265	0	Zm00001eb046020
OG0006325	283.198	0.604653	0.113858	7.31707e-08	1.91119e-07	2.45209	OG0006325	6.7187	0	Zm00001eb046040
OG0000397	317.754	0.361793	0.122704	0.00276375	0.0045135	2.50209	OG0000397	2.34549	0	Zm00001eb046100
OG0009954	194.96	-0.00570511	0.119356	0.961354	0.967908	2.28995	OG0009954	0.0141657	0	Zm00001eb046110
OG0016315	44.9586	0.556868	0.213383	0.00627139	0.00980692	1.65281	OG0016315	2.00847	2	Zm00001eb046120
OG0016317	32.7609	0.472462	0.407009	0.174379	0.214643	1.51536	OG0016317	0.668284	0	Zm00001eb046130
OG0001645	132.667	0.00329499	0.132013	0.979753	0.983268	2.12276	OG0001645	0.00732826	0	Zm00001eb046160
OG0009958	71.6882	-2.18983	0.224346	7.17038e-24	4.44433e-23	1.85545	OG0009958	22.3522	0	Zm00001eb046220
OG0009958.1	81.8168	-0.746004	0.185168	2.93648e-05	6.01145e-05	1.91284	OG0009958.1	4.22102	0	Zm00001eb046220
OG0016323	74.9145	0.442746	0.238057	0.0491561	0.0670646	1.87457	OG0016323	1.17351	0	Zm00001eb046300
OG0016322	75.3609	-0.0758236	0.144161	0.59159	0.636851	1.87715	OG0016322	0.195962	0	Zm00001eb046310
OG0009963	181.79	0.119836	0.184577	0.502347	0.55215	2.25957	OG0009963	0.257943	1	Zm00001eb046340
OG0009961	217.097	0.638435	0.116686	2.84662e-08	7.71522e-08	2.33665	OG0009961	7.11265	0	Zm00001eb046370
OG0016320	105.853	0.225281	0.118564	0.0540815	0.0731988	2.0247	OG0016320	1.1355	0	Zm00001eb046420
OG0009960	76.934	-0.529842	0.135084	6.4304e-05	0.000126994	1.88612	OG0009960	3.89622	1	Zm00001eb046430
OG0016319	127.158	0.280653	0.18152	0.110363	0.141285	2.10434	OG0016319	0.849904	1	Zm00001eb046440
OG0016327	206.491	1.59804	0.172937	1.79205e-21	1.00862e-20	2.3149	OG0016327	19.9963	1	Zm00001eb046510
OG0016331	72.5803	-0.574529	0.254887	0.0161079	0.0237793	1.86082	OG0016331	1.6238	0	Zm00001eb046590
OG0016333	49.3363	-0.46375	0.206748	0.0192306	0.028068	1.69317	OG0016333	1.55179	0	Zm00001eb046610
OG0009965	223.211	-0.705873	0.13255	5.75085e-08	1.52152e-07	2.34872	OG0009965	6.81772	0	Zm00001eb046650
OG0000344	21.8465	5.07076	0.612719	3.16321e-17	1.47014e-16	1.33938	OG0000344	15.8326	0	Zm00001eb046660
OG0016339	265.056	-2.32681	0.20149	3.02549e-32	2.57041e-31	2.42334	OG0016339	30.59	0	Zm00001eb046740
OG0016340	61.9801	-0.425431	0.175789	0.012563	0.0188038	1.79225	OG0016340	1.72575	2	Zm00001eb046750
OG0000583.4	33.8002	7.70823	0.525208	2.88308e-49	5.18158e-48	1.52892	OG0000583.4	47.2855	0	Zm00001eb046780
OG0016341	234.671	-0.345316	0.122498	0.00422187	0.00674632	2.37046	OG0016341	2.17093	0	Zm00001eb046790
OG0006332	118.035	-0.267666	0.144286	0.0583388	0.0784864	2.07201	OG0006332	1.10521	0	Zm00001eb046840
OG0016343	67.0437	9.74796	0.545095	2.54404e-72	1.33974e-70	1.82636	OG0016343	69.873	0	Zm00001eb046850
OG0004072	65.2355	0.0267195	0.171872	0.87295	0.891879	1.81448	OG0004072	0.0496942	0	Zm00001eb046860
OG0009967	36.7648	-0.61901	0.338966	0.0409382	0.0566186	1.56543	OG0009967	1.24704	1	Zm00001eb046900
OG0004409	23.96	8.23854	0.567741	2.76307e-48	4.76271e-47	1.37949	OG0004409	46.3221	0	Zm00001eb046950
OG0000315	41.6927	0.74976	0.268419	0.00263027	0.00430829	1.62006	OG0000315	2.36569	1	Zm00001eb046960
OG0016346	156.707	-0.308564	0.153536	0.0397144	0.0550376	2.19509	OG0016346	1.25934	1	Zm00001eb046980
OG0009970	42.5192	0.770792	0.230311	0.000402795	0.000728673	1.62858	OG0009970	3.13747	2	Zm00001eb047060
OG0016352	2268.51	-1.84005	0.203639	8.86247e-21	4.85639e-20	3.35574	OG0016352	19.3137	1	Zm00001eb047070
OG0006334	138.857	-0.514822	0.121301	1.64272e-05	3.45071e-05	2.14257	OG0006334	4.46209	0	Zm00001eb047110
OG0006336	1096.08	-0.829022	0.104285	8.555e-16	3.68991e-15	3.03984	OG0006336	14.433	0	Zm00001eb047140
OG0000781	100.071	-0.0382822	0.15707	0.802941	0.829761	2.00031	OG0000781	0.0810468	0	Zm00001eb047150
OG0016356	488.761	0.775702	0.153435	2.15013e-07	5.38718e-07	2.6891	OG0016356	6.26864	0	Zm00001eb047170
OG0009971	86.5744	1.41786	0.269215	1.51146e-08	4.17957e-08	1.93739	OG0009971	7.37887	0	Zm00001eb047200
OG0002554	108.417	-2.04774	0.188134	6.59397e-29	5.00541e-28	2.0351	OG0002554	27.3006	0	Zm00001eb047240
OG0016358	141.37	0.164	0.167274	0.313846	0.363392	2.15036	OG0016358	0.439624	2	Zm00001eb047260
OG0016359	92.0958	0.0879458	0.160538	0.574453	0.621204	1.96424	OG0016359	0.206766	2	Zm00001eb047270
OG0001648	185.492	0.305455	0.143224	0.0295521	0.0418989	2.26832	OG0001648	1.3778	1	Zm00001eb047310
OG0016363	34.1632	0.456714	0.268993	0.0682348	0.090659	1.53356	OG0016363	1.04259	0	Zm00001eb047360
OG0009972	126.061	-0.356763	0.23953	0.11516	0.146954	2.10058	OG0009972	0.832819	1	Zm00001eb047400
OG0009972.2	124.903	-0.00445716	0.25639	0.985233	0.987854	2.09657	OG0009972.2	0.00530728	1	Zm00001eb047410
OG0016364	47.9875	-0.640525	0.268381	0.0102531	0.0155495	1.68113	OG0016364	1.80828	1	Zm00001eb047420
OG0009974	39.1136	-0.0712307	0.280122	0.78406	0.813654	1.59233	OG0009974	0.0895601	0	Zm00001eb047450
OG0009979	173.116	-0.72358	0.111274	4.39279e-11	1.44251e-10	2.23834	OG0009979	9.84088	0	Zm00001eb047500
OG0009980	71.6819	4.47097	0.429012	2.67824e-26	1.82247e-25	1.85541	OG0009980	24.7393	2	Zm00001eb047510
OG0002555	114.676	0.0635969	0.194177	0.734204	0.767701	2.05947	OG0002555	0.114808	0	Zm00001eb047520
OG0013823	61.4079	0.0231934	0.164125	0.88471	0.901771	1.78822	OG0013823	0.0449037	0	Zm00001eb047560
OG0016370	64.6913	0.411302	0.208858	0.0397572	0.0550863	1.81085	OG0016370	1.25896	0	Zm00001eb047580
OG0009982	329.681	0.234062	0.0773043	0.0023233	0.00383531	2.51809	OG0009982	2.4162	0	Zm00001eb047610
OG0006344	33.1507	0.488755	0.3408	0.108433	0.139075	1.52049	OG0006344	0.856751	0	Zm00001eb047660
OG0006344.1	27.185	-0.552994	0.374029	0.0907046	0.118114	1.43433	OG0006344.1	0.927699	0	Zm00001eb047660
OG0016374	52.0637	1.7089	0.267267	1.0204e-11	3.4817e-11	1.71654	OG0016374	10.4582	0	Zm00001eb047670
OG0001649	147.882	-1.36175	0.196758	5.44276e-13	2.0083e-12	2.16992	OG0001649	11.6972	0	Zm00001eb047740
OG0001650	101.154	-1.27337	0.241374	2.02311e-08	5.54199e-08	2.00498	OG0001650	7.25633	1	Zm00001eb047760
OG0016377	40.0614	2.1958	0.414131	4.19742e-09	1.20828e-08	1.60273	OG0016377	7.91783	0	Zm00001eb047770
OG0001086	51.2746	-0.637762	0.191834	0.00055238	0.000984606	1.7099	OG0001086	3.00674	0	Zm00001eb047810
OG0006346	42.3978	0.197557	0.204673	0.3149	0.364348	1.62734	OG0006346	0.438484	1	Zm00001eb047820
OG0016382	70.1099	2.62518	0.211289	5.50401e-37	5.60736e-36	1.84578	OG0016382	35.2512	0	Zm00001eb047890
OG0009991	114.646	-0.97116	0.184729	4.79144e-08	1.27546e-07	2.05936	OG0009991	6.89433	0	Zm00001eb047920
OG0016386	66.5067	1.82965	0.312256	2.5221e-10	7.90514e-10	1.82287	OG0016386	9.10209	2	Zm00001eb047940
OG0006348	38.7747	-0.436611	0.358909	0.168525	0.208081	1.58855	OG0006348	0.681767	0	Zm00001eb047970
OG0004079	343.825	1.09982	0.16118	2.11971e-12	7.57365e-12	2.53634	OG0004079	11.1207	1	Zm00001eb047980
OG0016385	132.124	0.802836	0.20812	5.35368e-05	0.000106509	2.12098	OG0016385	3.97262	0	Zm00001eb047990
OG0016387	308.875	1.43331	0.113346	1.18556e-37	1.24409e-36	2.48978	OG0016387	35.9051	1	Zm00001eb048000
OG0002558	65.391	-0.504055	0.21137	0.0126181	0.0188824	1.81552	OG0002558	1.72394	0	Zm00001eb048090
OG0006350	44.9664	1.2841	0.236247	8.12529e-09	2.29204e-08	1.65289	OG0006350	7.63978	0	Zm00001eb048120
OG0006352	40.227	-0.160249	0.326079	0.586544	0.632213	1.60452	OG0006352	0.199137	1	Zm00001eb048150
OG0016390	177.783	-0.174639	0.134254	0.185631	0.227127	2.24989	OG0016390	0.643731	0	Zm00001eb048160
OG0004082	139.827	-0.332857	0.192656	0.0731713	0.0967333	2.14559	OG0004082	1.01442	0	Zm00001eb048210
OG0016393	656.408	0.113598	0.100488	0.253671	0.30052	2.81717	OG0016393	0.522127	0	Zm00001eb048220
OG0009997	104.844	-1.45435	0.218788	2.93799e-12	1.03676e-11	2.02054	OG0009997	10.9843	0	Zm00001eb048230
OG0009999	222.851	-0.540823	0.114622	1.72932e-06	3.99981e-06	2.34801	OG0009999	5.39796	0	Zm00001eb048270
OG0002559	99.5016	-1.96423	0.191501	5.53228e-26	3.72915e-25	1.99783	OG0002559	24.4284	0	Zm00001eb048280
OG0016394	67.3885	0.208717	0.163045	0.189035	0.230898	1.82859	OG0016394	0.63658	0	Zm00001eb048290
OG0016396	44.7023	-0.672097	0.218544	0.00123205	0.00210601	1.65033	OG0016396	2.67654	1	Zm00001eb048310
OG0001652	30.2639	1.63924	0.244324	1.36379e-12	4.93806e-12	1.48093	OG0001652	11.3064	0	Zm00001eb048340
OG0010001	40.4338	0.421634	0.322948	0.148578	0.185759	1.60674	OG0010001	0.731051	1	Zm00001eb048370
OG0010002	134.336	-0.0530297	0.180286	0.761567	0.793272	2.12819	OG0010002	0.100578	0	Zm00001eb048390
OG0016398	35.0546	4.13469	0.329067	2.50999e-37	2.59777e-36	1.54475	OG0016398	35.5854	0	Zm00001eb048410
OG0016399	141.911	-9.08513	0.547732	1.75679e-62	5.99149e-61	2.15202	OG0016399	60.2225	0	Zm00001eb048420
OG0001350.5	23.0139	7.16687	0.575796	5.32104e-36	5.24199e-35	1.36199	OG0001350.5	34.2805	0	Zm00001eb048460
OG0010003	26.8159	8.45778	0.570841	2.86871e-50	5.37142e-49	1.42839	OG0010003	48.2699	0	Zm00001eb048540
OG0001296	182.616	-0.0812914	0.135815	0.542382	0.590221	2.26154	OG0001296	0.228985	0	Zm00001eb048550
OG0010004	437.367	-1.26688	0.127894	6.00571e-24	3.73376e-23	2.64085	OG0010004	22.4279	0	Zm00001eb048600
OG0000782	408.664	0.166991	0.114842	0.140833	0.1769	2.61137	OG0000782	0.752273	0	Zm00001eb048660
OG0016410	74.8196	-0.105044	0.22401	0.622732	0.66617	1.87402	OG0016410	0.176415	0	Zm00001eb048680
OG0023695	87.9507	-2.66736	0.367378	9.81958e-15	4.01415e-14	1.94424	OG0023695	13.3964	1	Zm00001eb048710
OG0000783	55.1041	1.40012	0.526749	0.000962427	0.00166878	1.74118	OG0000783	2.7776	0	Zm00001eb048730
OG0016196	178.493	1.58643	0.268847	2.78164e-10	8.68823e-10	2.25162	OG0016196	9.06107	0	Zm00001eb048790
OG0016195	142.125	0.831531	0.131592	1.18975e-10	3.80315e-10	2.15267	OG0016195	9.41986	1	Zm00001eb048800
OG0016193	223.389	-0.333786	0.136463	0.0127279	0.0190227	2.34906	OG0016193	1.72073	0	Zm00001eb048810
OG0006293	209.953	-0.257617	0.115956	0.0243853	0.0350909	2.32212	OG0006293	1.45481	0	Zm00001eb048820
OG0009899	215.309	5.72418	0.454244	9.19439e-37	9.27468e-36	2.33306	OG0009899	35.0327	2	Zm00001eb048870
OG0016190	22.4173	1.06323	0.46706	0.00572938	0.00900951	1.35058	OG0016190	2.0453	1	Zm00001eb048930
OG0016187	36.8404	-0.714322	0.447059	0.0544264	0.073617	1.56632	OG0016187	1.13302	0	Zm00001eb048960
OG0016185	35.54	-2.09955	0.333654	1.30945e-11	4.43943e-11	1.55072	OG0016185	10.3527	1	Zm00001eb049040
OG0009895	55.7027	-0.0900306	0.174807	0.595891	0.640999	1.74588	OG0009895	0.193142	0	Zm00001eb049080
OG0016183	99.13	5.471	0.452273	4.54345e-34	4.15053e-33	1.9962	OG0016183	32.3819	0	Zm00001eb049100
OG0009890	70.8927	0.926495	0.188578	3.25391e-07	8.04436e-07	1.8506	OG0009890	6.09451	0	Zm00001eb049140
OG0016178	24.0336	3.35429	0.333371	1.58509e-25	1.0531e-24	1.38082	OG0016178	23.9775	1	Zm00001eb049150
OG0016176	131.22	0.258143	0.109115	0.016692	0.0245781	2.118	OG0016176	1.60945	0	Zm00001eb049170
OG0016174	295.196	-1.29767	0.111596	4.15641e-32	3.51455e-31	2.47011	OG0016174	30.4541	0	Zm00001eb049240
OG0006287.2	36.7831	-1.40362	0.243524	9.16177e-10	2.76805e-09	1.56565	OG0006287.2	8.55783	0	Zm00001eb049250
OG0001631	170.613	-0.369106	0.131899	0.00441148	0.00703441	2.23201	OG0001631	2.15277	1	Zm00001eb049290
OG0016172	89.6138	-4.26825	0.270263	3.83452e-57	1.00596e-55	1.95238	OG0016172	54.9974	0	Zm00001eb049300
OG0009887	31.9974	-1.09792	0.324987	0.000172492	0.000325017	1.50511	OG0009887	3.48809	0	Zm00001eb049310
OG0009887.1	29.2081	-2.75976	0.424649	1.86468e-12	6.69082e-12	1.4655	OG0009887.1	11.1745	0	Zm00001eb049310
OG0016171	57.5861	-2.04054	0.275561	5.9749e-15	2.47354e-14	1.76032	OG0016171	13.6067	0	Zm00001eb049320
OG0002533	108.815	-0.254793	0.200868	0.187146	0.228805	2.03669	OG0002533	0.640534	0	Zm00001eb049330
OG0000321.10	31.2108	5.72796	0.483261	9.11065e-33	7.91875e-32	1.4943	OG0000321.10	31.1013	0	Zm00001eb049490
OG0016170	344.004	-0.308542	0.147731	0.0328646	0.0462384	2.53656	OG0016170	1.335	1	Zm00001eb049570
OG0016168	38.4002	0.0472769	0.308402	0.86673	0.886472	1.58433	OG0016168	0.0523352	0	Zm00001eb049580
OG0016166	45.9869	-0.46711	0.223535	0.028061	0.0399708	1.66263	OG0016166	1.39826	0	Zm00001eb049610
OG0003565	19.0315	4.98464	0.691409	1.0819e-13	4.16029e-13	1.27947	OG0003565	12.3809	0	Zm00001eb049620
OG0009885	34.6359	0.543314	0.379804	0.100372	0.129717	1.53953	OG0009885	0.887002	2	Zm00001eb049630
OG0009885.2	18.1015	7.61235	0.628197	2.74228e-34	2.53095e-33	1.25771	OG0009885.2	32.5967	2	Zm00001eb049640
OG0016165	36.6157	-0.743134	0.255406	0.00185538	0.00310873	1.56367	OG0016165	2.50742	0	Zm00001eb049650
OG0004042	69.0623	-0.450238	0.358102	0.154873	0.192787	1.83924	OG0004042	0.714922	0	Zm00001eb049660
OG0004042.1	93.9193	1.89622	0.352596	3.78177e-09	1.09225e-08	1.97275	OG0004042.1	7.96168	0	Zm00001eb049660
OG0004042.2	76.4774	0.640593	0.323322	0.0279981	0.0398999	1.88353	OG0004042.2	1.39903	0	Zm00001eb049660
OG0004042.3	66.765	-1.32451	0.387495	8.80728e-05	0.00017157	1.82455	OG0004042.3	3.76556	0	Zm00001eb049660
OG0000774	145.513	-0.505707	0.16447	0.00157537	0.0026576	2.1629	OG0000774	2.57551	1	Zm00001eb049720
OG0000774.2	196.192	0.850897	0.170188	2.4671e-07	6.16086e-07	2.29268	OG0000774.2	6.21036	1	Zm00001eb049720
OG0009883	39.1325	0.996834	0.28033	0.000113688	0.000218439	1.59254	OG0009883	3.66067	0	Zm00001eb049780
OG0001629	206.778	-0.57101	0.151898	0.000118212	0.000226767	2.3155	OG0001629	3.64442	0	Zm00001eb049810
OG0000314	94.262	-0.222008	0.120308	0.0612865	0.0821589	1.97434	OG0000314	1.08535	0	Zm00001eb049840
OG0016156	166.246	-1.88275	0.132481	4.18468e-47	6.76539e-46	2.22075	OG0016156	45.1697	0	Zm00001eb049890
OG0001628	79.955	-0.244151	0.164943	0.128555	0.162741	1.90285	OG0001628	0.788503	1	Zm00001eb049910
OG0016155	78.754	-1.02961	0.237749	4.19034e-06	9.35366e-06	1.89627	OG0016155	5.02902	1	Zm00001eb049920
OG0009878	121.026	-0.337394	0.138832	0.0132542	0.019764	2.08288	OG0009878	1.70412	1	Zm00001eb049950
OG0016153	365.665	10.6887	0.503487	5.65515e-101	8.52678e-99	2.56308	OG0016153	98.0692	2	Zm00001eb049960
OG0001626	42.0466	-0.671415	0.221779	0.00144511	0.00244708	1.62373	OG0001626	2.61135	0	Zm00001eb049980
OG0001626.1	47.2988	0.0532591	0.20524	0.787044	0.816157	1.67485	OG0001626.1	0.0882265	0	Zm00001eb049980
OG0001916	37.9186	8.96951	0.559581	1.68808e-58	4.79763e-57	1.57885	OG0001916	56.319	1	Zm00001eb050050
OG0009876	42.2351	0.136407	0.224434	0.523579	0.57238	1.62567	OG0009876	0.242315	0	Zm00001eb050060
OG0009876.1	33.4508	-1.5072	0.28325	9.29918e-09	2.60975e-08	1.52441	OG0009876.1	7.5834	0	Zm00001eb050060
OG0006285	159.65	-2.21633	0.211218	4.00488e-27	2.82591e-26	2.20317	OG0006285	25.5488	2	Zm00001eb050070
OG0016149	46.6202	-3.54863	0.247064	2.058e-48	3.55595e-47	1.66857	OG0016149	46.449	0	Zm00001eb050100
OG0004040	151.952	0.147682	0.170189	0.372263	0.423433	2.18171	OG0004040	0.373215	0	Zm00001eb050140
OG0016099	272.972	11.7189	0.536945	9.44035e-107	1.71169e-104	2.43612	OG0016099	103.767	1	Zm00001eb050280
OG0001076	171.7	-1.37166	0.156828	2.58307e-19	1.32379e-18	2.23477	OG0001076	17.8782	1	Zm00001eb050290
OG0016100	107.876	0.971644	0.118149	6.53228e-17	2.98178e-16	2.03292	OG0016100	15.5255	0	Zm00001eb050310
OG0016102	344.936	-0.0471985	0.0845977	0.574285	0.621116	2.53774	OG0016102	0.206827	0	Zm00001eb050340
OG0009856	68.7544	-0.26695	0.194729	0.154932	0.192844	1.8373	OG0009856	0.714794	2	Zm00001eb050410
OG0009857	90.58	0.0818307	0.202943	0.67491	0.714394	1.95703	OG0009857	0.146062	0	Zm00001eb050460
OG0016108	58.5929	-0.558873	0.200591	0.00369887	0.00595109	1.76785	OG0016108	2.2254	0	Zm00001eb050510
OG0016109	224.569	-0.925222	0.140223	1.5321e-11	5.17466e-11	2.35135	OG0016109	10.2861	1	Zm00001eb050610
OG0016110	98.9602	1.1155	0.236434	5.4312e-07	1.31591e-06	1.99546	OG0016110	5.88077	1	Zm00001eb050630
OG0016111	183.158	0.172881	0.20361	0.376908	0.427936	2.26283	OG0016111	0.368622	0	Zm00001eb050660
OG0016113	126.967	0.959978	0.137316	9.27298e-13	3.38324e-12	2.10369	OG0016113	11.4707	1	Zm00001eb050680
OG0016114	46.895	-0.686773	0.291382	0.0102354	0.0155292	1.67113	OG0016114	1.80885	0	Zm00001eb050700
OG0004033	148.376	0.579452	0.107408	4.7571e-08	1.26679e-07	2.17136	OG0004033	6.89729	0	Zm00001eb050760
OG0004036	128.82	0.370709	0.149374	0.0111733	0.0168416	2.10998	OG0004036	1.77362	1	Zm00001eb050840
OG0009864	320.683	1.04505	0.197554	3.34273e-08	9.01379e-08	2.50608	OG0009864	7.04509	0	Zm00001eb050850
OG0004035	527.069	-0.317478	0.0898968	0.000371102	0.000673979	2.72187	OG0004035	3.17135	0	Zm00001eb050870
OG0000390	184.19	-0.512049	0.165923	0.00150519	0.0025434	2.26527	OG0000390	2.59459	1	Zm00001eb050880
OG0016116	40.504	0.431709	0.231732	0.0494483	0.0674312	1.6075	OG0016116	1.17114	0	Zm00001eb050910
OG0009865	51.3659	0.416583	0.336008	0.166745	0.206115	1.71068	OG0009865	0.685891	1	Zm00001eb050930
OG0016118	37.8949	0.0226984	0.344565	0.941224	0.950907	1.57858	OG0016118	0.0218618	1	Zm00001eb050970
OG0016120	33.0326	0.404668	0.259963	0.0962395	0.124867	1.51894	OG0016120	0.903551	0	Zm00001eb050990
OG0004037	41.8667	9.10543	0.551002	4.85223e-62	1.60516e-60	1.62187	OG0004037	59.7945	0	Zm00001eb051020
OG0004037.3	14.4736	7.57075	0.59234	6.84577e-38	7.29062e-37	1.16058	OG0004037.3	36.1372	0	Zm00001eb051020
OG0006271	104.926	-0.368102	0.201871	0.0576804	0.077659	2.02088	OG0006271	1.10981	0	Zm00001eb051060
OG0004009	91.2773	-2.69896	0.196572	1.74758e-44	2.52087e-43	1.96036	OG0004009	42.5984	1	Zm00001eb051070
OG0001077	172.778	-0.146644	0.118388	0.209301	0.253084	2.23749	OG0001077	0.596736	0	Zm00001eb051080
OG0009866	93.8575	0.029734	0.164953	0.853224	0.874907	1.97247	OG0009866	0.058038	0	Zm00001eb051090
OG0016125	52.3407	-1.3665	0.206992	4.88769e-12	1.70013e-11	1.71884	OG0016125	10.7695	1	Zm00001eb051110
OG0004038	54.414	-0.12754	0.178108	0.460386	0.511048	1.73571	OG0004038	0.291538	0	Zm00001eb051120
OG0006272	304.781	-0.382872	0.159571	0.0138639	0.0206174	2.48399	OG0006272	1.68577	0	Zm00001eb051130
OG0006192	76.1361	0.603296	0.162062	0.000130508	0.00024912	1.88159	OG0006192	3.60359	0	Zm00001eb051140
OG0016126	153.735	-2.14101	0.22193	2.25676e-23	1.37381e-22	2.18677	OG0016126	21.8621	1	Zm00001eb051160
OG0006274	337.418	-0.488549	0.118124	2.72734e-05	5.59772e-05	2.52817	OG0006274	4.25199	0	Zm00001eb051170
OG0008109	25.9003	5.55555	0.426584	3.90764e-39	4.41776e-38	1.4133	OG0008109	37.3548	0	Zm00001eb051190
OG0016129	280.823	0.633422	0.100169	1.64789e-10	5.22683e-10	2.44843	OG0016129	9.28176	1	Zm00001eb051220
OG0021949	179.663	-0.617353	0.119575	1.59698e-07	4.04942e-07	2.25446	OG0021949	6.39261	0	Zm00001eb051300
OG0016134	33.7312	1.37363	0.288137	2.26399e-07	5.6646e-07	1.52803	OG0016134	6.24683	0	Zm00001eb051400
OG0016135	71.2405	0.589821	0.158463	0.000133346	0.000254198	1.85273	OG0016135	3.59483	0	Zm00001eb051410
OG0016136	84.5974	0.448318	0.167129	0.00580269	0.00912078	1.92736	OG0016136	2.03997	1	Zm00001eb051470
OG0006281	45.2675	-0.74009	0.220611	0.000415148	0.000749979	1.65579	OG0006281	3.12495	0	Zm00001eb051480
OG0016137	28.9451	-1.2873	0.283295	8.21717e-07	1.95715e-06	1.46158	OG0016137	5.70838	0	Zm00001eb051490
OG0016138	80.6878	1.45231	0.183165	2.15777e-16	9.6047e-16	1.90681	OG0016138	15.0175	1	Zm00001eb051510
OG0001079	38.8268	0.572234	0.226927	0.00788475	0.0121586	1.58913	OG0001079	1.91512	1	Zm00001eb051580
OG0016140	129.065	-0.073097	0.136742	0.586293	0.6322	2.11081	OG0016140	0.199145	0	Zm00001eb051600
OG0006283	52.5079	0.175446	0.178042	0.309647	0.359083	1.72022	OG0006283	0.444806	0	Zm00001eb051610
OG0016141	402.249	1.03088	0.151611	2.99121e-12	1.05428e-11	2.6045	OG0016141	10.977	1	Zm00001eb051620
OG0016145	731.479	0.0949437	0.0797965	0.231263	0.276766	2.8642	OG0016145	0.557888	1	Zm00001eb051800
OG0001625.30	40.4003	-2.44696	0.43493	5.40613e-10	1.65925e-09	1.60638	OG0001625.30	8.78009	0	Zm00001eb051810
OG0006249	321.747	-0.325434	0.11716	0.00486969	0.00773234	2.50751	OG0006249	2.11169	0	Zm00001eb051830
OG0002520	115.175	-0.115187	0.16611	0.476447	0.526884	2.06136	OG0002520	0.278285	0	Zm00001eb051840
OG0009824	1165.85	-1.01659	0.107953	1.38033e-21	7.80568e-21	3.06664	OG0009824	20.1076	0	Zm00001eb051870
OG0001617	535.51	-1.16865	0.114362	3.24812e-25	2.12545e-24	2.72877	OG0001617	23.6725	1	Zm00001eb051900
OG0004018	27.9319	-1.56412	0.368039	1.78111e-06	4.11427e-06	1.4461	OG0004018	5.38571	0	Zm00001eb051950
OG0016037	66.0635	-0.143087	0.213511	0.483858	0.534452	1.81996	OG0016037	0.272091	0	Zm00001eb051980
OG0016038	91.2936	-0.284555	0.109189	0.00837207	0.0128602	1.96044	OG0016038	1.89075	0	Zm00001eb051990
OG0007144	119.312	7.38853	0.689762	3.05706e-27	2.16779e-26	2.07668	OG0007144	25.664	0	Zm00001eb052030
OG0006250	32.7353	1.4423	0.319975	6.88464e-07	1.65213e-06	1.51502	OG0006250	5.78196	0	Zm00001eb052070
OG0016044	214.023	-2.4232	0.209976	3.00132e-32	2.55442e-31	2.33046	OG0016044	30.5927	0	Zm00001eb052080
OG0006251	77.9702	-0.811835	0.160645	2.02239e-07	5.08222e-07	1.89193	OG0006251	6.29395	0	Zm00001eb052100
OG0016048	61.1507	-0.34854	0.186106	0.0526596	0.0714363	1.7864	OG0016048	1.14608	0	Zm00001eb052130
OG0009831	32.4904	1.31262	0.293816	1.11079e-06	2.61221e-06	1.51176	OG0009831	5.58299	0	Zm00001eb052150
OG0006252	72.5379	0.03891	0.222065	0.854277	0.875857	1.86057	OG0006252	0.0575669	1	Zm00001eb052200
OG0004021	42.3198	-1.49006	0.202222	1.56428e-14	6.3296e-14	1.62654	OG0004021	13.1986	0	Zm00001eb052220
OG0016050	41.5838	0.362775	0.286014	0.169648	0.209396	1.61892	OG0016050	0.679033	1	Zm00001eb052270
OG0001952.4	21.4551	7.5274	0.556803	4.01825e-42	5.23249e-41	1.33153	OG0001952.4	40.2813	0	Zm00001eb052280
OG0016051	259.001	-0.715706	0.124499	5.05879e-09	1.44837e-08	2.4133	OG0016051	7.83912	0	Zm00001eb052290
OG0006254	325.614	-1.10874	0.359133	0.000464525	0.000834549	2.5127	OG0006254	3.07855	0	Zm00001eb052440
OG0006259	74.3883	0.138497	0.1457	0.331971	0.381694	1.8715	OG0006259	0.418284	0	Zm00001eb052510
OG0016063	52.7817	1.64991	0.338749	7.84615e-08	2.04157e-07	1.72248	OG0016063	6.69004	1	Zm00001eb052520
OG0009842	33.4877	1.41994	0.342929	3.85181e-06	8.63027e-06	1.52488	OG0009842	5.06398	1	Zm00001eb052530
OG0016064	388.743	1.06653	0.195193	1.20588e-08	3.36052e-08	2.58966	OG0016064	7.47359	2	Zm00001eb052540
OG0016069	114.199	-0.155936	0.144237	0.270038	0.317572	2.05766	OG0016069	0.498158	0	Zm00001eb052630
OG0016070	62.1328	-0.765189	0.209248	0.000128082	0.000244717	1.79332	OG0016070	3.61134	0	Zm00001eb052640
OG0001620	745.374	2.33801	0.164495	3.10098e-47	5.05905e-46	2.87237	OG0001620	45.2959	0	Zm00001eb052750
OG0000311	16.516	6.48658	0.61098	1.04195e-26	7.23455e-26	1.21791	OG0000311	25.1406	0	Zm00001eb052790
OG0016082	79.3405	0.420403	0.172457	0.0120345	0.0180524	1.89949	OG0016082	1.74346	1	Zm00001eb052810
OG0009850	65.7006	-0.79328	0.186029	9.62154e-06	2.06873e-05	1.81757	OG0009850	4.6843	1	Zm00001eb052850
OG0004466	21.925	8.17618	0.591734	5.46693e-44	7.73034e-43	1.34094	OG0004466	42.1118	0	Zm00001eb052890
OG0016086	125.48	-0.83627	0.162305	1.14122e-07	2.9306e-07	2.09858	OG0016086	6.53304	1	Zm00001eb052940
OG0006265	309.164	-0.396526	0.199148	0.0383758	0.0533012	2.49019	OG0006265	1.27326	2	Zm00001eb052950
OG0006266	56.1533	0.343757	0.163301	0.0306895	0.0434041	1.74938	OG0006266	1.36247	0	Zm00001eb052960
OG0016088	61.9602	0.150673	0.158642	0.330539	0.380231	1.79211	OG0016088	0.419952	0	Zm00001eb052970
OG0016092	134.265	0.0980319	0.142319	0.482479	0.533053	2.12796	OG0016092	0.27323	1	Zm00001eb053010
OG0009823	168.95	-0.000376765	0.143478	0.997863	0.998421	2.22776	OG0009823	0.000686385	1	Zm00001eb053020
OG0016033	149.821	-1.18272	0.306529	2.20208e-05	4.56412e-05	2.17557	OG0016033	4.34064	1	Zm00001eb053090
OG0006247	36.7374	-0.558236	0.391781	0.0989264	0.128052	1.56511	OG0006247	0.892614	0	Zm00001eb053160
OG0016030	57.5603	-0.53828	0.173998	0.00141922	0.0024055	1.76012	OG0016030	2.61879	0	Zm00001eb053170
OG0006246	43.072	-0.304753	0.240145	0.179534	0.22044	1.6342	OG0006246	0.656711	1	Zm00001eb053190
OG0002518	63.9828	-1.00103	0.251136	2.02177e-05	4.20316e-05	1.80606	OG0002518	4.37642	1	Zm00001eb053230
OG0016027	154.697	0.92152	0.127037	1.50742e-13	5.73959e-13	2.18948	OG0016027	12.2411	0	Zm00001eb053280
OG0016028	410.244	-0.249078	0.195903	0.186959	0.228616	2.61304	OG0016028	0.640894	1	Zm00001eb053320
OG0001075	75.6957	-0.101486	0.194069	0.587723	0.633355	1.87907	OG0001075	0.198353	1	Zm00001eb053340
OG0016023	38.6729	-1.55887	0.263239	2.57109e-10	8.05167e-10	1.58741	OG0016023	9.09411	0	Zm00001eb053390
OG0001615	98.9648	0.0658115	0.150626	0.65523	0.696409	1.99548	OG0001615	0.157135	1	Zm00001eb053410
OG0016021	148.897	-0.344579	0.171552	0.0386739	0.0536788	2.17289	OG0016021	1.2702	1	Zm00001eb053420
OG0016020	93.6998	3.24227	0.405168	2.34238e-17	1.09612e-16	1.97174	OG0016020	15.9601	1	Zm00001eb053440
OG0004013	43.079	0.126367	0.301661	0.647758	0.689389	1.63427	OG0004013	0.161536	1	Zm00001eb053460
OG0002503	53.3587	8.19586	0.5116	2.5254e-58	7.0929e-57	1.7272	OG0002503	56.1492	1	Zm00001eb053480
OG0000755	74.1866	1.11825	0.165915	3.60324e-12	1.2644e-11	1.87033	OG0000755	10.8981	0	Zm00001eb053490
OG0000755.1	63.6145	0.584074	0.164513	0.000261233	0.000482035	1.80356	OG0000755.1	3.31692	0	Zm00001eb053490
OG0016016	119.26	-0.992219	0.159756	1.65026e-10	5.2332e-10	2.0765	OG0016016	9.28123	1	Zm00001eb053520
OG0016015	71.8172	0.585222	0.23857	0.00935648	0.0142653	1.85623	OG0016015	1.84572	0	Zm00001eb053530
OG0004198.4	37.826	1.63487	0.503641	8.95944e-05	0.000174368	1.57779	OG0004198.4	3.75853	0	Zm00001eb053560
OG0016012	109.39	0.542566	0.186477	0.00257379	0.00422302	2.03898	OG0016012	2.37438	2	Zm00001eb053570
OG0016011	251.492	2.22064	0.235017	1.43991e-22	8.49129e-22	2.40052	OG0016011	21.071	0	Zm00001eb053580
OG0016008	485.714	-0.602094	0.170769	0.000279192	0.000513765	2.68638	OG0016008	3.28924	0	Zm00001eb053630
OG0006241	100.967	0.361302	0.143136	0.00999774	0.0151912	2.00418	OG0006241	1.81841	1	Zm00001eb053650
OG0016007	63.2757	0.0742821	0.166777	0.647375	0.689135	1.80124	OG0016007	0.161695	1	Zm00001eb053680
OG0016006	24.7769	1.67658	0.628224	0.000562483	0.00100124	1.39405	OG0016006	2.99946	0	Zm00001eb053700
OG0016005	78.3693	0.605189	0.223779	0.0044218	0.00704928	1.89415	OG0016005	2.15186	0	Zm00001eb053710
OG0016003	133.337	-3.49425	0.175053	2.56491e-90	2.53378e-88	2.12495	OG0016003	87.5962	0	Zm00001eb053740
OG0001074	41.1114	-1.6331	0.251564	5.98552e-12	2.07394e-11	1.61396	OG0001074	10.6832	0	Zm00001eb053770
OG0015998	128.968	1.32584	0.273705	1.72065e-07	4.35068e-07	2.11048	OG0015998	6.36144	0	Zm00001eb053780
OG0015996	311.083	-0.690267	0.122116	9.28387e-09	2.60596e-08	2.49288	OG0015996	7.58403	0	Zm00001eb053800
OG0004011	45.9958	0.506761	0.165918	0.00168435	0.00283376	1.66272	OG0004011	2.54764	0	Zm00001eb053810
OG0002517	360.871	0.752579	0.148597	2.14348e-07	5.37333e-07	2.55735	OG0002517	6.26976	0	Zm00001eb053830
OG0002516	126.59	0.926363	0.12923	2.79429e-13	1.04916e-12	2.1024	OG0002516	11.9792	1	Zm00001eb053870
OG0009814	75.3796	0.599949	0.150889	4.67471e-05	9.36512e-05	1.87725	OG0009814	4.02849	0	Zm00001eb053880
OG0001239	49.1145	1.31787	0.271105	1.60873e-07	4.07777e-07	1.69121	OG0001239	6.38958	0	Zm00001eb053930
OG0015991	171.008	0.107564	0.177668	0.53262	0.581144	2.23302	OG0015991	0.235717	0	Zm00001eb053960
OG0015989	36.7473	0.0850314	0.197521	0.654974	0.69619	1.56523	OG0015989	0.157272	2	Zm00001eb054010
OG0015988	35.5013	0.207606	0.213358	0.309301	0.358768	1.55024	OG0015988	0.445186	0	Zm00001eb054020
OG0015986	1769.17	0.702406	0.147796	1.14805e-06	2.69717e-06	3.24777	OG0015986	5.56909	1	Zm00001eb054040
OG0015985	928.883	1.4823	0.151726	1.37765e-23	8.45476e-23	2.96796	OG0015985	22.0729	2	Zm00001eb054050
OG0015983	123.734	-1.5795	0.224202	1.42224e-13	5.42825e-13	2.09249	OG0015983	12.2653	0	Zm00001eb054060
OG0015982	179.904	-0.0994148	0.112084	0.369338	0.420741	2.25504	OG0015982	0.375985	0	Zm00001eb054090
OG0009810	254.951	-0.1783	0.179076	0.30447	0.353795	2.40646	OG0009810	0.451248	0	Zm00001eb054100
OG0016846	47.3991	-2.6983	0.240616	8.99095e-31	7.29668e-30	1.67577	OG0016846	29.1369	0	Zm00001eb054120
OG0015978	47.2918	-1.02915	0.229017	1.9777e-06	4.54785e-06	1.67479	OG0015978	5.34219	0	Zm00001eb054140
OG0006238	192.33	0.226056	0.166705	0.163615	0.20256	2.28405	OG0006238	0.693447	0	Zm00001eb054160
OG0009808	112.706	0.0551194	0.143555	0.69535	0.732852	2.05195	OG0009808	0.134983	0	Zm00001eb054190
OG0004010	98.7382	-1.22597	0.15103	8.13229e-17	3.69682e-16	1.99449	OG0004010	15.4322	0	Zm00001eb054200
OG0023691	213.252	-1.66455	0.134771	3.15828e-36	3.13508e-35	2.32889	OG0023691	34.5038	0	Zm00001eb054210
OG0015975	39.5378	-0.408535	0.214425	0.0461593	0.0632592	1.59701	OG0015975	1.19888	0	Zm00001eb054220
OG0015973	441.503	-1.52745	0.207412	1.49779e-14	6.06912e-14	2.64493	OG0015973	13.2169	2	Zm00001eb054230
OG0006235	45.093	-0.193621	0.2278	0.371607	0.422788	1.65411	OG0006235	0.373877	0	Zm00001eb054240
OG0009807	106.451	-1.09165	0.167839	1.90363e-11	6.38287e-11	2.02715	OG0009807	10.195	0	Zm00001eb054250
OG0009806	160.851	0.561902	0.150686	0.000134936	0.000257127	2.20642	OG0009806	3.58985	0	Zm00001eb054260
OG0001613	148.42	-0.506989	0.11198	4.51821e-06	1.00448e-05	2.17149	OG0001613	4.99806	0	Zm00001eb054290
OG0015971	62.6395	0.769777	0.175963	6.11941e-06	1.34563e-05	1.79685	OG0015971	4.87107	0	Zm00001eb054370
OG0015967	279.93	0.159169	0.103407	0.119902	0.152569	2.44705	OG0015967	0.816533	0	Zm00001eb054410
OG0015965	266.409	0.852944	0.128617	1.43598e-11	4.85576e-11	2.42555	OG0015965	10.3137	0	Zm00001eb054460
OG0004008	70.0698	-0.526542	0.211749	0.00927154	0.0141436	1.84553	OG0004008	1.84944	1	Zm00001eb054470
OG0015963	144.371	0.456041	0.135009	0.000580467	0.00103159	2.15948	OG0015963	2.98649	0	Zm00001eb054500
OG0015961	167.885	1.44405	0.132297	9.55276e-29	7.20557e-28	2.22501	OG0015961	27.1423	1	Zm00001eb054520
OG0000767	71.1804	0.222255	0.145307	0.118482	0.150964	1.85236	OG0000767	0.821126	1	Zm00001eb054650
OG0004006	797.848	-0.079141	0.164866	0.622236	0.665739	2.90192	OG0004006	0.176696	2	Zm00001eb054680
OG0004006.1	620.468	-5.5781	0.215854	1.41959e-147	1.12968e-144	2.79272	OG0004006.1	143.947	2	Zm00001eb054680
OG0009802	105.005	-0.112433	0.122142	0.350415	0.40081	2.02121	OG0009802	0.397061	0	Zm00001eb054690
OG0009801	26.2704	5.7745	0.450552	5.94704e-38	6.36187e-37	1.41947	OG0009801	36.1964	1	Zm00001eb054710
OG0015950	471.476	-0.473519	0.0864076	3.35361e-08	9.04144e-08	2.67346	OG0015950	7.04376	0	Zm00001eb054830
OG0006231	78.6638	-2.3933	0.216327	7.0358e-30	5.54045e-29	1.89577	OG0006231	28.2565	0	Zm00001eb054840
OG0015951	42.5338	0.271285	0.211346	0.180086	0.220992	1.62873	OG0015951	0.655623	0	Zm00001eb054880
OG0009796	377.055	0.261378	0.114071	0.0203065	0.029566	2.5764	OG0009796	1.52921	1	Zm00001eb054910
OG0000884	98.5962	-3.45356	0.31967	6.9546e-29	5.27357e-28	1.99386	OG0000884	27.2779	0	Zm00001eb054940
OG0009795	78.5469	0.193016	0.174288	0.254125	0.301008	1.89513	OG0009795	0.521422	1	Zm00001eb054950
OG0015948	135.585	0.0111539	0.193595	0.952383	0.960575	2.13221	OG0015948	0.0174688	1	Zm00001eb054960
OG0015947	268.581	0.280657	0.177096	0.102266	0.131934	2.42907	OG0015947	0.879644	1	Zm00001eb054980
OG0015946	34.2015	0.61134	0.33149	0.039899	0.0552614	1.53404	OG0015946	1.25758	0	Zm00001eb054990
OG0002703	18.7207	7.10996	0.544875	2.40469e-39	2.7468e-38	1.27232	OG0002703	37.5612	1	Zm00001eb055000
OG0009794	78.7021	0.0518376	0.220583	0.805544	0.832152	1.89599	OG0009794	0.0797975	0	Zm00001eb055020
OG0006229	201.229	0.325284	0.129984	0.0109442	0.0165206	2.30369	OG0006229	1.78197	1	Zm00001eb055030
OG0006228	182.706	-0.178048	0.112223	0.108282	0.138907	2.26175	OG0006228	0.857277	1	Zm00001eb055080
OG0009792	175.417	-1.39627	0.20967	3.08248e-12	1.0855e-11	2.24407	OG0009792	10.9644	0	Zm00001eb055170
OG0004004	363.261	-0.184705	0.0912511	0.0413014	0.0570823	2.56022	OG0004004	1.2435	0	Zm00001eb055180
OG0001072	128.224	-1.0108	0.118851	5.47625e-18	2.64203e-17	2.10797	OG0001072	16.5781	1	Zm00001eb055230
OG0000539	182.504	2.53819	0.177235	5.25574e-48	8.93039e-47	2.26127	OG0000539	46.0491	2	Zm00001eb055280
OG0015933	89.5687	0.963883	0.165979	2.12543e-09	6.26046e-09	1.95216	OG0015933	8.20339	0	Zm00001eb055310
OG0015932	78.0136	-0.41922	0.183852	0.018361	0.026859	1.89217	OG0015932	1.57091	1	Zm00001eb055320
OG0001611	701.179	-0.220345	0.240427	0.332566	0.382195	2.84583	OG0001611	0.417715	2	Zm00001eb055330
OG0009789	42.0545	0.190369	0.205689	0.335045	0.384766	1.62381	OG0009789	0.414803	0	Zm00001eb055360
OG0009788	31.0683	4.71135	0.402787	2.83364e-32	2.41889e-31	1.49232	OG0009788	30.6164	1	Zm00001eb055400
OG0009788.2	98.0202	-0.188035	0.212834	0.356087	0.40681	1.99132	OG0009788.2	0.390608	1	Zm00001eb055410
OG0015929	89.0239	-1.02462	0.236444	4.18805e-06	9.35e-06	1.94951	OG0015929	5.02919	1	Zm00001eb055430
OG0009786	163.542	0.334201	0.130146	0.00902415	0.0137968	2.21363	OG0009786	1.86022	0	Zm00001eb055450
OG0015927	166.905	-0.00626898	0.116674	0.956589	0.963693	2.22247	OG0015927	0.0160615	0	Zm00001eb055470
OG0000215.9	51.6403	3.38584	0.237998	1.20421e-47	2.00338e-46	1.71299	OG0000215.9	45.6982	0	Zm00001eb055480
OG0015926	544.616	0.475389	0.252409	0.0448182	0.0615686	2.73609	OG0015926	1.21064	0	Zm00001eb055490
OG0015924	910.926	0.0185965	0.104439	0.857209	0.878239	2.95948	OG0015924	0.0563874	0	Zm00001eb055550
OG0000242.8	48.0222	7.33915	0.812776	5.82504e-20	3.07549e-19	1.68144	OG0000242.8	18.5121	0	Zm00001eb055630
OG0004000	54.1356	-0.482593	0.230191	0.0270769	0.0386729	1.73348	OG0004000	1.41259	0	Zm00001eb055640
OG0015918	117.434	0.208019	0.127998	0.0987082	0.127816	2.0698	OG0015918	0.893416	0	Zm00001eb055650
OG0002090	26.305	5.5918	0.509056	1.87598e-28	1.39303e-27	1.42004	OG0002090	26.856	0	Zm00001eb055680
OG0015916	32.0933	1.57183	0.20828	3.45331e-15	1.44677e-14	1.50641	OG0015916	13.8396	0	Zm00001eb055710
OG0002512	94.2996	0.299319	0.150511	0.0420237	0.0580134	1.97451	OG0002512	1.23647	0	Zm00001eb055720
OG0006224	58.651	1.02833	0.228079	1.84769e-06	4.25982e-06	1.76828	OG0006224	5.37061	0	Zm00001eb055730
OG0006224.1	53.0324	0.654441	0.249343	0.00516111	0.00817062	1.72454	OG0006224.1	2.08775	0	Zm00001eb055730
OG0015915	219.524	0.0627834	0.152312	0.673424	0.712996	2.34148	OG0015915	0.146913	0	Zm00001eb055750
OG0015912	192.857	-0.341187	0.135618	0.0104108	0.0157653	2.28524	OG0015912	1.8023	0	Zm00001eb055800
OG0015910	147.968	0.369989	0.108442	0.000556486	0.000991061	2.17017	OG0015910	3.0039	0	Zm00001eb055820
OG0006221	273.735	0.954853	0.144485	1.33164e-11	4.51039e-11	2.43733	OG0006221	10.3458	1	Zm00001eb055830
OG0006220	1368.66	-0.276848	0.155156	0.0677421	0.0900712	3.13629	OG0006220	1.04541	2	Zm00001eb055850
OG0006220.1	1166.97	-1.33378	0.171131	8.39479e-16	3.62408e-15	3.06706	OG0006220.1	14.4408	2	Zm00001eb055850
OG0000538	58.2289	1.31014	0.214803	1.47609e-10	4.69753e-10	1.76514	OG0000538	9.32813	0	Zm00001eb055860
OG0006219	927.566	-0.258732	0.152499	0.0826607	0.108259	2.96735	OG0006219	0.965535	0	Zm00001eb055880
OG0002511	116.249	0.0234811	0.137687	0.862134	0.882843	2.06539	OG0002511	0.0541164	0	Zm00001eb055910
OG0003998	41.0971	0.5258	0.433279	0.147794	0.184842	1.61381	OG0003998	0.733198	1	Zm00001eb055920
OG0006218	24.279	1.90929	0.272274	1.18232e-13	4.53185e-13	1.38523	OG0006218	12.3437	0	Zm00001eb055930
OG0002510	161.665	0.594173	0.15545	8.88057e-05	0.000172904	2.20862	OG0002510	3.7622	0	Zm00001eb055970
OG0006213.3	36.7099	0.334782	0.205477	0.089492	0.116598	1.56478	OG0006213.3	0.933307	1	Zm00001eb056020
OG0000536	80.5449	-0.654177	0.201339	0.000701981	0.0012371	1.90604	OG0000536	2.90759	0	Zm00001eb056050
OG0015901	59.6132	0.0198873	0.166566	0.902421	0.916952	1.77534	OG0015901	0.0376533	0	Zm00001eb056080
OG0015899	163.624	0.64758	0.174058	0.000122959	0.0002354	2.21385	OG0015899	3.62819	0	Zm00001eb056130
OG0015898	61.6757	-0.393379	0.182965	0.0262449	0.0375706	1.79011	OG0015898	1.42515	0	Zm00001eb056180
OG0015894	309.653	-0.312633	0.0917068	0.000587334	0.00104302	2.49088	OG0015894	2.98171	0	Zm00001eb056220
OG0009780	136.816	-0.865131	0.157117	1.53419e-08	4.23997e-08	2.13614	OG0009780	7.37264	0	Zm00001eb056240
OG0000534	150.033	0.0640036	0.203742	0.74378	0.77692	2.17619	OG0000534	0.109624	1	Zm00001eb056260
OG0006212	108.393	0.186891	0.130059	0.144115	0.18062	2.035	OG0006212	0.743233	2	Zm00001eb056320
OG0015886	123.731	0.625977	0.114851	3.26503e-08	8.80924e-08	2.09248	OG0015886	7.05506	0	Zm00001eb056350
OG0015881	91.4864	0.426051	0.229205	0.0502273	0.0683829	1.96136	OG0015881	1.16505	0	Zm00001eb056440
OG0001608	455.662	0.855103	0.142667	8.80327e-10	2.66367e-09	2.65864	OG0001608	8.57452	1	Zm00001eb056450
OG0009774	74.451	0.987666	0.183482	2.30948e-08	6.30235e-08	1.87187	OG0009774	7.2005	1	Zm00001eb056470
OG0006206	107.706	-1.50504	0.194101	7.80529e-16	3.37467e-15	2.03224	OG0006206	14.4718	1	Zm00001eb056480
OG0015880	55.4765	0.25802	0.193187	0.166095	0.205399	1.74411	OG0015880	0.687401	2	Zm00001eb056490
OG0002509	44.6113	-0.272441	0.202651	0.16178	0.200497	1.64944	OG0002509	0.697892	1	Zm00001eb056510
OG0006204	45.4407	0.173741	0.172096	0.298913	0.348015	1.65745	OG0006204	0.458402	0	Zm00001eb056520
OG0001607	31.7626	-1.09591	0.295256	4.90563e-05	9.79895e-05	1.50192	OG0001607	4.00882	0	Zm00001eb056530
OG0009770	788.655	-0.654345	0.104329	2.22596e-10	6.99839e-10	2.89689	OG0009770	9.155	0	Zm00001eb056540
OG0009768	152.568	-0.656707	0.169904	6.77923e-05	0.000133534	2.18346	OG0009768	3.87441	0	Zm00001eb056550
OG0001606	48.7069	0.0969938	0.256237	0.686929	0.725097	1.68759	OG0001606	0.139604	0	Zm00001eb056580
OG0012350	94.4259	0.784116	0.142729	1.94667e-08	5.33667e-08	1.97509	OG0012350	7.27273	1	Zm00001eb056620
OG0011250	26.6312	0.25137	0.610386	0.566201	0.613345	1.42539	OG0011250	0.212295	0	Zm00001eb056660
OG0015875	65.5248	-0.42174	0.199421	0.0278006	0.0396352	1.81641	OG0015875	1.40192	0	Zm00001eb056720
OG0015874	42.5279	-0.313789	0.189652	0.0865668	0.113013	1.62867	OG0015874	0.94687	0	Zm00001eb056730
OG0000422	57.0638	9.55054	0.54407	9.51712e-70	4.60551e-68	1.75636	OG0000422	67.3367	0	Zm00001eb056750
OG0015872	37.8079	8.94142	0.565305	5.04847e-57	1.3172e-55	1.57758	OG0015872	54.8803	1	Zm00001eb056760
OG0015871	146.448	-1.10483	0.15789	6.14038e-13	2.25989e-12	2.16568	OG0015871	11.6459	3	Zm00001eb056790
OG0015870	152.621	-0.851065	0.126163	6.61778e-12	2.28748e-11	2.18361	OG0015870	10.6406	0	Zm00001eb056820
OG0015869	389.075	-0.0480517	0.224495	0.822295	0.847013	2.59003	OG0015869	0.0721101	1	Zm00001eb056870
OG0015868	29.9024	0.658062	0.291589	0.0139623	0.0207572	1.47571	OG0015868	1.68283	0	Zm00001eb056880
OG0003993	143.665	1.19833	0.179503	4.5258e-12	1.57655e-11	2.15735	OG0003993	10.8023	0	Zm00001eb056890
OG0015866	378.251	0.540311	0.179309	0.0018471	0.00309593	2.57778	OG0015866	2.50921	1	Zm00001eb056910
OG0001605.3	260.768	0.226033	0.120025	0.0561689	0.0757879	2.41625	OG0001605.3	1.1204	0	Zm00001eb056920
OG0015865	529.202	-0.0808244	0.163969	0.613014	0.657451	2.72362	OG0015865	0.182137	0	Zm00001eb056930
OG0015864	2251.26	-0.57693	0.130691	7.00855e-06	1.53198e-05	3.35243	OG0015864	4.81475	0	Zm00001eb056940
OG0015860	67.3366	0.200527	0.251988	0.397638	0.448662	1.82825	OG0015860	0.348081	0	Zm00001eb057000
OG0006201	63.3413	-1.34222	0.219913	1.32955e-10	4.24057e-10	1.80169	OG0006201	9.37258	0	Zm00001eb057040
OG0006200	59.8149	-0.70957	0.226085	0.000933303	0.00161985	1.77681	OG0006200	2.79052	0	Zm00001eb057050
OG0009758	160.607	-0.492101	0.174205	0.00358125	0.00577158	2.20576	OG0009758	2.23871	0	Zm00001eb057060
OG0003991	88.266	-0.816877	0.159786	1.46997e-07	3.74061e-07	1.94579	OG0003991	6.42706	1	Zm00001eb057100
OG0015855	121.089	0.518146	0.138636	0.000138046	0.000262529	2.0831	OG0015855	3.58082	1	Zm00001eb057110
OG0001603	190.692	-0.296805	0.10227	0.00336663	0.00544407	2.28033	OG0001603	2.26408	0	Zm00001eb057140
OG0006198	195.16	0.0766934	0.154816	0.612239	0.656808	2.29039	OG0006198	0.182561	1	Zm00001eb057150
OG0003990	69.7332	0.128348	0.171958	0.442564	0.49368	1.84344	OG0003990	0.306554	0	Zm00001eb057160
OG0009754	76.984	-0.182269	0.161867	0.248152	0.294701	1.8864	OG0009754	0.530619	0	Zm00001eb057190
OG0015849	144.351	1.24709	0.132098	5.96433e-22	3.42143e-21	2.15942	OG0015849	20.4658	0	Zm00001eb057200
OG0015848	66.824	0.160112	0.174349	0.344358	0.394475	1.82493	OG0015848	0.403981	0	Zm00001eb057210
OG0002507	1020.8	-1.00954	0.18906	2.77795e-08	7.53767e-08	3.00894	OG0002507	7.12276	1	Zm00001eb057230
OG0000766	637.277	-1.47397	0.138055	1.20236e-27	8.63724e-27	2.80433	OG0000766	26.0636	1	Zm00001eb057250
OG0009753	66.1002	0.291472	0.128094	0.0207608	0.0301845	1.8202	OG0009753	1.52022	0	Zm00001eb057360
OG0003989	79.5346	-0.912578	0.194298	9.87857e-07	2.33115e-06	1.90056	OG0003989	5.63243	1	Zm00001eb057370
OG0015838	280.006	1.3528	0.165031	3.02613e-17	1.4078e-16	2.44717	OG0015838	15.8515	2	Zm00001eb057400
OG0009752	168.023	-0.0293124	0.109427	0.786424	0.815742	2.22537	OG0009752	0.0884471	0	Zm00001eb057410
OG0015836	140.693	-2.37653	0.183194	6.78999e-40	7.96559e-39	2.14827	OG0015836	38.0988	0	Zm00001eb057430
OG0015835	70.0877	0.74001	0.328237	0.0120777	0.0181101	1.84564	OG0015835	1.74208	0	Zm00001eb057440
OG0009750	194.017	0.856778	0.107572	7.14259e-16	3.09469e-15	2.28784	OG0009750	14.5094	0	Zm00001eb057460
OG0015834	129.26	0.517636	0.165345	0.00128637	0.00219148	2.11146	OG0015834	2.65926	0	Zm00001eb057490
OG0000532	97.0976	0.639653	0.159086	3.64687e-05	7.38552e-05	1.98721	OG0000532	4.13162	0	Zm00001eb057500
OG0006654	97.1086	1.75411	0.201607	1.9541e-19	1.0094e-18	1.98726	OG0006654	17.9959	1	Zm00001eb057510
OG0006197	143.625	-0.668186	0.129395	1.46843e-07	3.73736e-07	2.15723	OG0006197	6.42744	0	Zm00001eb057530
OG0015832	111.042	-0.189596	0.121576	0.113668	0.145231	2.04549	OG0015832	0.83794	0	Zm00001eb057590
OG0000271.8	70.655	9.80714	0.539699	1.35133e-74	7.99851e-73	1.84914	OG0000271.8	72.097	0	Zm00001eb057600
OG0015831	49.0088	0.468844	0.205535	0.0173299	0.0254598	1.69027	OG0015831	1.59415	0	Zm00001eb057630
OG0015830	133.135	0.43865	0.155239	0.00379403	0.00609685	2.12429	OG0015830	2.21489	0	Zm00001eb057640
OG0015829	395.441	-0.0364144	0.195556	0.846852	0.869244	2.59708	OG0015829	0.0608582	1	Zm00001eb057690
OG0003987	36.7779	-0.505105	0.337665	0.0946512	0.122985	1.56559	OG0003987	0.910149	1	Zm00001eb057700
OG0015826	135.996	0.150115	0.143121	0.284734	0.333131	2.13353	OG0015826	0.477385	0	Zm00001eb057720
OG0009746	119.572	-1.12518	0.254664	2.21236e-06	5.06875e-06	2.07763	OG0009746	5.2951	1	Zm00001eb057740
OG0015824	34.9897	2.48475	0.50395	2.23235e-08	6.09533e-08	1.54394	OG0015824	7.215	2	Zm00001eb057770
OG0001599	1272.82	0.135187	0.183943	0.447736	0.498785	3.10477	OG0001599	0.302087	1	Zm00001eb057810
OG0006194	70.4832	1.08292	0.179599	4.08893e-10	1.26501e-09	1.84809	OG0006194	8.89791	0	Zm00001eb057820
OG0009745	50.6598	1.15075	0.326186	8.73619e-05	0.000170255	1.70466	OG0009745	3.7689	0	Zm00001eb057860
OG0015820	51.8718	0.416629	0.250032	0.0763783	0.100602	1.71493	OG0015820	0.997395	0	Zm00001eb057870
OG0000310	227.515	1.06982	0.0989242	7.62184e-28	5.50833e-27	2.35701	OG0000310	26.259	0	Zm00001eb057910
OG0015818	72.7651	0.0832763	0.261424	0.733844	0.767381	1.86192	OG0015818	0.114989	0	Zm00001eb057960
OG0015816	290.952	0.209392	0.267538	0.401828	0.452891	2.46382	OG0015816	0.344007	0	Zm00001eb058000
OG0015815	67.6521	-1.76502	0.277795	1.23339e-11	4.18849e-11	1.83028	OG0015815	10.3779	1	Zm00001eb058100
OG0009744	124.554	0.668797	0.294926	0.0133273	0.0198648	2.09536	OG0009744	1.70192	2	Zm00001eb058110
OG0006193	118.623	-1.74762	0.157295	6.64786e-30	5.24072e-29	2.07417	OG0006193	28.2806	1	Zm00001eb058120
OG0015809	49.3754	0.541538	0.252613	0.0222905	0.0322221	1.69351	OG0015809	1.49185	0	Zm00001eb058130
OG0015805	163.634	-0.189118	0.226696	0.380759	0.431746	2.21387	OG0015805	0.364772	1	Zm00001eb058150
OG0015803	197.531	0.0507169	0.116998	0.660517	0.70148	2.29563	OG0015803	0.153985	1	Zm00001eb058230
OG0006191	93.6259	-0.413861	0.194078	0.0268467	0.0383747	1.9714	OG0006191	1.41596	2	Zm00001eb058260
OG0015800	14.1126	2.40697	0.480679	1.62014e-08	4.46803e-08	1.14961	OG0015800	7.34988	0	Zm00001eb058270
OG0006190	39.6419	-0.244682	0.214517	0.233045	0.278688	1.59815	OG0006190	0.554882	0	Zm00001eb058280
OG0015799	106.772	-0.767994	0.172135	4.11202e-06	9.18743e-06	2.02846	OG0015799	5.03681	0	Zm00001eb058320
OG0006188	143.459	1.1324	0.160596	3.88408e-13	1.44621e-12	2.15673	OG0006188	11.8398	0	Zm00001eb058370
OG0000939	15.6676	3.27328	0.625059	3.30089e-09	9.56691e-09	1.195	OG0000939	8.01923	0	Zm00001eb058400
OG0009742	378.611	0.473899	0.0895807	9.62859e-08	2.48549e-07	2.57819	OG0009742	6.60459	0	Zm00001eb058410
OG0003982	118.785	-1.2628	0.150798	8.61407e-18	4.12807e-17	2.07476	OG0003982	16.3843	0	Zm00001eb058450
OG0009741	282.106	0.939571	0.143884	2.34003e-11	7.80411e-11	2.45041	OG0009741	10.1077	1	Zm00001eb058460
OG0009740	280.659	0.141152	0.092191	0.122673	0.155902	2.44818	OG0009740	0.807149	0	Zm00001eb058470
OG0003981	56.2802	-2.01039	0.268712	3.43227e-15	1.4388e-14	1.75036	OG0003981	13.842	0	Zm00001eb058490
OG0003981.1	51.5544	-4.12292	0.337258	1.68309e-35	1.62238e-34	1.71227	OG0003981.1	33.7898	0	Zm00001eb058490
OG0003981.2	54.0617	-2.61664	0.298004	4.51704e-20	2.39993e-19	1.73289	OG0003981.2	18.6198	0	Zm00001eb058490
OG0009739	115.494	3.30394	0.199423	2.12955e-63	7.69016e-62	2.06256	OG0009739	61.1141	0	Zm00001eb058520
OG0001915	45.8106	3.67422	0.435435	9.05061e-19	4.51711e-18	1.66097	OG0001915	17.3451	1	Zm00001eb058540
OG0009738	115.637	3.12043	0.363143	1.5977e-19	8.28582e-19	2.0631	OG0009738	18.0817	0	Zm00001eb058550
OG0015794	52.5576	3.17473	0.226777	2.74721e-46	4.29128e-45	1.72064	OG0015794	44.3674	0	Zm00001eb058570
OG0015793	99.2797	0.425626	0.176155	0.0126955	0.0189843	1.99686	OG0015793	1.72161	0	Zm00001eb058600
OG0009737	66.6301	-0.985866	0.197852	1.97677e-07	4.97194e-07	1.82367	OG0009737	6.30347	1	Zm00001eb058630
OG0015787	312.91	-0.760533	0.166708	2.59992e-06	5.91601e-06	2.49542	OG0015787	5.22797	1	Zm00001eb058700
OG0000531	52.8959	0.00344142	0.215624	0.986688	0.988828	1.72342	OG0000531	0.00487908	0	Zm00001eb058740
OG0000764	41.9191	0.192208	0.204772	0.328406	0.377869	1.62241	OG0000764	0.422659	0	Zm00001eb058760
OG0002504	39.2793	0.582742	0.383487	0.0801034	0.10515	1.59416	OG0002504	0.978189	0	Zm00001eb058850
OG0015781	120.513	-0.383072	0.170837	0.0209922	0.0304993	2.08103	OG0015781	1.51571	2	Zm00001eb058860
OG0009729	343.739	-0.952856	0.106495	1.26437e-19	6.58816e-19	2.53623	OG0009729	18.1812	2	Zm00001eb058940
OG0009728	215.271	0.780558	0.156119	2.84828e-07	7.07453e-07	2.33298	OG0009728	6.1503	0	Zm00001eb058950
OG0009728.1	115.633	-3.48446	0.215728	2.32809e-60	7.2025e-59	2.06308	OG0009728.1	58.1425	0	Zm00001eb058950
OG0015780	103.761	0.776072	0.192954	2.85271e-05	5.84832e-05	2.01604	OG0015780	4.23297	0	Zm00001eb058970
OG0003979	66.5698	-0.615942	0.263951	0.0122887	0.0184067	1.82328	OG0003979	1.73502	0	Zm00001eb058980
OG0003979.1	85.9124	0.528074	0.245597	0.0223615	0.0323085	1.93406	OG0003979.1	1.49068	0	Zm00001eb058980
OG0003979.2	85.4114	0.472147	0.249814	0.0443486	0.060982	1.93152	OG0003979.2	1.2148	0	Zm00001eb058980
OG0003978	31.1282	8.27135	0.558857	3.86159e-50	7.19291e-49	1.49315	OG0003978	48.1431	0	Zm00001eb059020
OG0003978.2	61.8479	0.827364	0.299941	0.00250081	0.0041108	1.79132	OG0003978.2	2.38607	0	Zm00001eb059030
OG0015779	73.9959	0.514005	0.152478	0.000556697	0.000991315	1.86921	OG0015779	3.00379	0	Zm00001eb059040
OG0003977	79.1371	0.0172497	0.278728	0.946868	0.955877	1.89838	OG0003977	0.019598	0	Zm00001eb059050
OG0015778	27.7351	1.78762	0.390818	2.75734e-07	6.85816e-07	1.44303	OG0015778	6.16379	1	Zm00001eb059070
OG0015776	142.777	0.115778	0.203937	0.554663	0.601956	2.15466	OG0015776	0.220435	0	Zm00001eb059090
OG0015775	107.97	-0.221575	0.182552	0.210017	0.253821	2.03331	OG0015775	0.595473	0	Zm00001eb059100
OG0015774	122.629	-0.15628	0.141157	0.259079	0.306293	2.08859	OG0015774	0.513863	0	Zm00001eb059160
OG0015773	58.9263	0.0280045	0.169717	0.865315	0.885215	1.77031	OG0015773	0.0529514	0	Zm00001eb059170
OG0003976	72.7166	0.591917	0.149875	5.28703e-05	0.000105256	1.86163	OG0003976	3.97775	0	Zm00001eb059210
OG0009723	102.527	0.628268	0.161778	6.57737e-05	0.000129736	2.01084	OG0009723	3.88694	0	Zm00001eb059220
OG0003975	517.509	-0.224009	0.137019	0.0959305	0.1245	2.71392	OG0003975	0.90483	1	Zm00001eb059230
OG0000474	59.5324	9.25545	0.540646	2.03285e-66	8.36741e-65	1.77475	OG0000474	64.0774	1	Zm00001eb059260
OG0015770	31.3307	-0.161575	0.269087	0.519864	0.568872	1.49597	OG0015770	0.244986	1	Zm00001eb059310
OG0015768	53.6995	-0.11571	0.21573	0.574932	0.621625	1.72997	OG0015768	0.206472	0	Zm00001eb059370
OG0006177	34.7576	1.08386	0.336444	0.000311376	0.00057006	1.54105	OG0006177	3.24408	1	Zm00001eb059560
OG0009716	34.2211	-1.13501	0.250124	1.23368e-06	2.88981e-06	1.53429	OG0009716	5.53913	0	Zm00001eb059610
OG0006179	42.3838	-0.174788	0.238627	0.439151	0.490327	1.6272	OG0006179	0.309514	2	Zm00001eb059630
OG0015765	70.2416	-1.01948	0.167448	3.3367e-10	1.03744e-09	1.84659	OG0015765	8.98404	0	Zm00001eb059650
OG0001682.3	36.3018	2.85209	0.313769	2.15654e-21	1.20948e-20	1.55993	OG0001682.3	19.9174	0	Zm00001eb059680
OG0001682.6	25.5042	5.79485	0.406567	1.96392e-46	3.09135e-45	1.40661	OG0001682.6	44.5099	0	Zm00001eb059700
OG0009712	148.963	0.198122	0.133597	0.131352	0.166003	2.17308	OG0009712	0.779884	0	Zm00001eb059770
OG0009709	47.8577	1.09172	0.258281	5.72427e-06	1.26184e-05	1.67995	OG0009709	4.899	0	Zm00001eb059800
OG0015761	39.4141	0.0972777	0.216424	0.638303	0.680742	1.59565	OG0015761	0.167017	0	Zm00001eb059810
OG0015759	68.142	-0.160341	0.194432	0.392454	0.443593	1.83341	OG0015759	0.353015	0	Zm00001eb059830
OG0002503.3	208.541	-0.471475	0.160982	0.0026441	0.00432847	2.31919	OG0002503.3	2.36367	1	Zm00001eb059840
OG0015758	1269.01	0.31952	0.161	0.0417782	0.0576968	3.10346	OG0015758	1.23885	1	Zm00001eb059850
OG0015757	46.8874	0.675237	0.190961	0.000239277	0.000443791	1.67106	OG0015757	3.35282	0	Zm00001eb059860
OG0006175	111.027	-0.85735	0.144406	1.23902e-09	3.71137e-09	2.04543	OG0006175	8.43047	0	Zm00001eb059900
OG0015756	97.9382	-1.21131	0.154178	7.01165e-16	3.04164e-15	1.99095	OG0015756	14.5169	0	Zm00001eb059910
OG0006174	29.7572	8.42434	0.572664	1.38727e-49	2.52173e-48	1.47359	OG0006174	47.5983	0	Zm00001eb059930
OG0006174.2	26.894	8.26864	0.579319	8.54777e-47	1.36956e-45	1.42966	OG0006174.2	44.8634	0	Zm00001eb059930
OG0003973	63.1207	-0.653375	0.163489	3.95492e-05	7.98004e-05	1.80017	OG0003973	4.09799	0	Zm00001eb059960
OG0015753	209.153	-0.702367	0.116099	8.36518e-10	2.53862e-09	2.32046	OG0015753	8.5954	0	Zm00001eb059990
OG0006173	505.408	0.271159	0.0881102	0.00192896	0.00322483	2.70364	OG0006173	2.49149	1	Zm00001eb060010
OG0015751	146.108	0.587557	0.159433	0.000154629	0.000292667	2.16468	OG0015751	3.53363	2	Zm00001eb060050
OG0009706	224.753	-0.258206	0.109111	0.0166612	0.0245353	2.35171	OG0009706	1.61021	1	Zm00001eb060090
OG0015749	230.986	0.742093	0.133231	1.36534e-08	3.78867e-08	2.36359	OG0015749	7.42151	1	Zm00001eb060110
OG0015748	368.171	0.0533649	0.175308	0.753914	0.786072	2.56605	OG0015748	0.104537	2	Zm00001eb060130
OG0015746	43.8476	-0.0116563	0.21688	0.955172	0.962632	1.64195	OG0015746	0.0165399	0	Zm00001eb060200
OG0006172	413.577	-0.362543	0.162881	0.022316	0.0322493	2.61656	OG0006172	1.49148	1	Zm00001eb060250
OG0015744	523.515	0.690452	0.162928	1.30964e-05	2.77916e-05	2.71893	OG0015744	4.55609	1	Zm00001eb060260
OG0000627	45.9666	5.97719	0.483926	2.14897e-35	2.06451e-34	1.66244	OG0000627	33.6852	0	Zm00001eb060310
OG0015740	51.7349	0.281937	0.189729	0.123802	0.157253	1.71378	OG0015740	0.803402	0	Zm00001eb060330
OG0003972	64.1171	-1.24861	0.156307	2.20285e-16	9.80229e-16	1.80697	OG0003972	15.0087	0	Zm00001eb060350
OG0001594	41.6524	0.533627	0.269831	0.033465	0.047023	1.61964	OG0001594	1.32769	0	Zm00001eb060390
OG0006170	193.561	-1.69095	0.135484	6.02599e-37	6.13041e-36	2.28682	OG0006170	35.2125	0	Zm00001eb060410
OG0009700	58.1401	1.18259	0.167307	3.0064e-13	1.12585e-12	1.76448	OG0009700	11.9485	0	Zm00001eb060430
OG0009698	395.564	0.109648	0.238949	0.627941	0.67094	2.59722	OG0009698	0.173316	1	Zm00001eb060470
OG0003970	80.2586	-0.646965	0.228095	0.00276949	0.00452184	1.90449	OG0003970	2.34468	1	Zm00001eb060480
OG0003969	36.1295	0.986537	0.326384	0.000765766	0.00134323	1.55786	OG0003969	2.87185	0	Zm00001eb060490
OG0003969.1	25.1124	-1.4141	0.412089	6.9184e-05	0.000136069	1.39989	OG0003969.1	3.86624	0	Zm00001eb060490
OG0006167	97.4422	0.330289	0.234907	0.137861	0.173571	1.98875	OG0006167	0.760523	1	Zm00001eb060520
OG0015736	182.109	0.887603	0.208478	8.12516e-06	1.76341e-05	2.26033	OG0015736	4.75365	0	Zm00001eb060550
OG0009695	38.7606	-0.760283	0.254236	0.00138581	0.00235221	1.58839	OG0009695	2.62852	0	Zm00001eb060580
OG0009693	50.7368	0.126339	0.217102	0.542651	0.590425	1.70532	OG0009693	0.228836	1	Zm00001eb060630
OG0009692	120.518	-0.450209	0.150743	0.00224554	0.00371765	2.08105	OG0009692	2.42973	0	Zm00001eb060640
OG0003968	207.135	-0.797444	0.108102	7.8904e-14	3.0563e-13	2.31625	OG0003968	12.5148	2	Zm00001eb060660
OG0003967	143.423	-1.42059	0.139215	1.96512e-25	1.29836e-24	2.15662	OG0003967	23.8866	1	Zm00001eb060670
OG0003966	29.6097	-0.900425	0.320373	0.00182345	0.00305845	1.47143	OG0003966	2.5145	2	Zm00001eb060680
OG0015730	51.956	0.838759	0.203271	1.60753e-05	3.38125e-05	1.71564	OG0015730	4.47092	0	Zm00001eb060760
OG0001593	122.157	0.340336	0.176352	0.0466128	0.0638442	2.08692	OG0001593	1.19488	0	Zm00001eb060780
OG0015729	225.955	0.140515	0.105311	0.177466	0.218013	2.35402	OG0015729	0.661518	0	Zm00001eb060800
OG0006165	295.637	-1.95948	0.137898	4.12554e-47	6.68451e-46	2.47076	OG0006165	45.1749	0	Zm00001eb060810
OG0015728	39.5549	6.20417	0.455595	1.41103e-42	1.87144e-41	1.5972	OG0015728	40.7278	0	Zm00001eb060830
OG0009691	12.3017	4.69266	0.507259	3.92021e-21	2.17479e-20	1.08996	OG0009691	19.6626	1	Zm00001eb060840
OG0006165.3	27.0743	8.48272	0.554739	2.16523e-53	4.6921e-52	1.43256	OG0006165.3	51.3286	0	Zm00001eb060860
OG0009691.2	16.0533	2.2712	0.632109	1.03898e-05	2.22689e-05	1.20557	OG0009691.2	4.6523	1	Zm00001eb060890
OG0002500	58.9183	-0.924002	0.21973	9.43921e-06	2.03014e-05	1.77025	OG0002500	4.69247	0	Zm00001eb060990
OG0015725	179.88	-0.243583	0.144627	0.085653	0.111922	2.25498	OG0015725	0.951083	0	Zm00001eb061030
OG0000386	336.072	-0.767206	0.149402	1.43682e-07	3.65948e-07	2.52643	OG0000386	6.43658	0	Zm00001eb061060
OG0015723	62.4908	0.220984	0.173562	0.189896	0.23191	1.79582	OG0015723	0.634681	0	Zm00001eb061070
OG0015719	29.943	1.27628	0.223109	1.60662e-09	4.77453e-09	1.4763	OG0015719	8.32107	0	Zm00001eb061120
OG0009685	76.6335	3.44601	0.296844	7.68847e-33	6.69481e-32	1.88442	OG0009685	31.1743	0	Zm00001eb061150
OG0009685.2	64.5756	5.3991	0.322808	3.73597e-63	1.33119e-61	1.81007	OG0009685.2	60.8758	0	Zm00001eb061160
OG0015718	90.4742	-0.235195	0.170743	0.156494	0.194635	1.95652	OG0015718	0.710778	0	Zm00001eb061170
OG0009684	84.1628	-0.107941	0.151632	0.466778	0.517462	1.92512	OG0009684	0.286121	1	Zm00001eb061180
OG0009682	60.285	0.475904	0.231224	0.0299377	0.0424246	1.78021	OG0009682	1.37238	1	Zm00001eb061210
OG0015714	143.419	0.108233	0.111242	0.324833	0.374299	2.15661	OG0015714	0.426781	0	Zm00001eb061260
OG0015713	147.943	-0.471282	0.175387	0.0055779	0.00878674	2.1701	OG0015713	2.05617	3	Zm00001eb061280
OG0015711	63.5764	0.312298	0.171941	0.0615296	0.0824539	1.8033	OG0015711	1.08379	0	Zm00001eb061290
OG0015710	281.204	0.331605	0.159549	0.0330828	0.046518	2.44902	OG0015710	1.33238	0	Zm00001eb061310
OG0015707	46.4544	-0.209751	0.210699	0.298785	0.347894	1.66703	OG0015707	0.458553	0	Zm00001eb061350
OG0015706	63.875	-0.29557	0.163758	0.0639016	0.085377	1.80533	OG0015706	1.06866	0	Zm00001eb061360
OG0006159	508.995	-0.433127	0.0919524	2.02725e-06	4.65581e-06	2.70671	OG0006159	5.332	0	Zm00001eb061370
OG0003961	80.0311	-0.436406	0.204342	0.0259928	0.0372396	1.90326	OG0003961	1.429	0	Zm00001eb061430
OG0015702	173.171	0.366288	0.139723	0.00752338	0.0116352	2.23847	OG0015702	1.93423	0	Zm00001eb061440
OG0015700	65.5326	1.08039	0.182594	8.21631e-10	2.49461e-09	1.81646	OG0015700	8.603	0	Zm00001eb061460
OG0015699	124.055	-0.142735	0.123199	0.239753	0.285709	2.09362	OG0015699	0.544076	0	Zm00001eb061470
OG0003959	190.721	0.467595	0.215367	0.0229584	0.0331207	2.2804	OG0003959	1.4799	0	Zm00001eb061480
OG0003959.1	130.841	-2.68645	0.271495	1.13759e-24	7.28426e-24	2.11675	OG0003959.1	23.1376	0	Zm00001eb061480
OG0009678	46.5706	1.52755	0.343206	7.57934e-07	1.81125e-06	1.66811	OG0009678	5.74202	0	Zm00001eb061490
OG0006157	67.8319	-0.292782	0.169195	0.0751555	0.0991826	1.83143	OG0006157	1.00356	1	Zm00001eb061500
OG0015697	168.04	0.384504	0.156349	0.0117458	0.0176396	2.22541	OG0015697	1.75351	1	Zm00001eb061520
OG0003958	150.683	0.122627	0.130095	0.338042	0.38771	2.17806	OG0003958	0.411492	2	Zm00001eb061530
OG0015695	40.8144	0.555586	0.261397	0.0228401	0.0329634	1.61081	OG0015695	1.48197	1	Zm00001eb061550
OG0015693	297.221	-0.259225	0.138671	0.0568201	0.0766015	2.47308	OG0015693	1.11576	0	Zm00001eb061570
OG0000321.20	32.9913	4.40246	0.357565	1.02244e-35	9.94935e-35	1.5184	OG0000321.20	34.0022	0	Zm00001eb061650
OG0015687	142.939	0.0143096	0.34052	0.962584	0.968874	2.15515	OG0015687	0.0137327	1	Zm00001eb061750
OG0009676	151.719	-0.417259	0.174398	0.0136552	0.0203218	2.18104	OG0009676	1.69204	0	Zm00001eb061760
OG0002498	243.555	-0.6294	0.128383	6.09348e-07	1.47139e-06	2.3866	OG0002498	5.83227	1	Zm00001eb061800
OG0009674	197.509	0.519773	0.151855	0.000457678	0.000822763	2.29559	OG0009674	3.08473	0	Zm00001eb061820
OG0003956	68.2696	0.182716	0.262521	0.457142	0.508038	1.83423	OG0003956	0.294104	2	Zm00001eb061880
OG0015684	61.1396	0.423646	0.169447	0.0100857	0.0153199	1.78632	OG0015684	1.81474	0	Zm00001eb061890
OG0003955	133.673	0.257791	0.169542	0.117911	0.15025	2.12604	OG0003955	0.823186	0	Zm00001eb061910
OG0003955.1	144.327	0.657598	0.155734	1.47946e-05	3.12518e-05	2.15935	OG0003955.1	4.50513	0	Zm00001eb061910
OG0015682	78.8269	0.463555	0.241642	0.0420638	0.0580576	1.89667	OG0015682	1.23614	0	Zm00001eb061920
OG0002496	124.174	0.889238	0.125021	4.55829e-13	1.69153e-12	2.09403	OG0002496	11.7717	0	Zm00001eb061960
OG0009670	36.5088	0.18168	0.241642	0.426487	0.477751	1.5624	OG0009670	0.320798	0	Zm00001eb061990
OG0015677	242.075	-0.210578	0.0989089	0.0316113	0.0446196	2.38395	OG0015677	1.35047	1	Zm00001eb062010
OG0009665	114.766	0.303723	0.115613	0.00777309	0.0119903	2.05981	OG0009665	1.92117	0	Zm00001eb062080
OG0003953	32.3407	1.18499	0.304342	1.89497e-05	3.9539e-05	1.50975	OG0003953	4.40297	2	Zm00001eb062110
OG0009664	52.3813	0.531138	0.211647	0.00864361	0.0132603	1.71918	OG0009664	1.87745	0	Zm00001eb062140
OG0015665	48.4572	0.918046	0.198901	1.4455e-06	3.36399e-06	1.68536	OG0015665	5.47315	0	Zm00001eb062160
OG0015664	58.0771	1.64957	0.295945	1.7341e-09	5.13845e-09	1.764	OG0015664	8.28917	0	Zm00001eb062170
OG0006152	464.634	0.944572	0.210434	2.48164e-06	5.65854e-06	2.66711	OG0006152	5.2473	2	Zm00001eb062180
OG0006151	25.1422	1.23786	0.327172	2.61569e-05	5.3755e-05	1.4004	OG0006151	4.26958	0	Zm00001eb062200
OG0003951	34.3805	6.47133	0.573974	7.40898e-30	5.82471e-29	1.53631	OG0003951	28.2347	0	Zm00001eb062210
OG0000756	138.464	-1.79801	0.154901	2.14573e-32	1.83714e-31	2.14134	OG0000756	30.7359	0	Zm00001eb062220
OG0015663	127.544	0.551855	0.122158	4.48069e-06	9.96452e-06	2.10566	OG0015663	5.00154	0	Zm00001eb062230
OG0001842.4	15.4012	7.32927	0.647618	3.75059e-30	2.98298e-29	1.18756	OG0001842.4	28.5253	0	Zm00001eb062290
OG0002494	41.6608	0.526901	0.1801	0.00249667	0.00410541	1.61973	OG0002494	2.38664	0	Zm00001eb062300
OG0009658	237.777	0.210039	0.12141	0.0792803	0.104108	2.37617	OG0009658	0.982515	0	Zm00001eb062310
OG0009656	118.337	0.306084	0.14654	0.0329104	0.0462937	2.07312	OG0009656	1.33448	0	Zm00001eb062330
OG0015658	89.3226	1.63578	0.156813	1.22319e-26	8.46018e-26	1.95096	OG0015658	25.0726	0	Zm00001eb062360
OG0006150	73.4147	1.55179	0.2314	1.6175e-12	5.82576e-12	1.86578	OG0006150	11.2346	1	Zm00001eb062390
OG0007144.3	121.18	6.23233	0.239087	3.97361e-150	3.55738e-147	2.08343	OG0007144.3	146.449	0	Zm00001eb062410
OG0002493	1965.68	-1.28489	0.103063	1.63858e-36	1.64478e-35	3.29351	OG0002493	34.7839	0	Zm00001eb062420
OG0015652	73.1093	0.476001	0.178656	0.00593444	0.00931357	1.86397	OG0015652	2.03088	0	Zm00001eb062440
OG0001066	91.8073	0.700821	0.156021	4.0361e-06	9.02483e-06	1.96288	OG0001066	5.04456	1	Zm00001eb062450
OG0001066.3	74.1971	-0.0855735	0.133638	0.514797	0.564033	1.87039	OG0001066.3	0.248695	1	Zm00001eb062450
OG0001066.4	72.2461	-0.211015	0.14278	0.131721	0.166426	1.85881	OG0001066.4	0.778779	1	Zm00001eb062450
OG0015651	58.2395	-0.211456	0.21341	0.300515	0.349681	1.76522	OG0015651	0.456328	0	Zm00001eb062460
OG0015650	104.709	0.113666	0.158194	0.461748	0.512401	2.01998	OG0015650	0.29039	0	Zm00001eb062480
OG0006149	196.533	-1.1254	0.143893	1.16964e-15	5.01165e-15	2.29344	OG0006149	14.3	0	Zm00001eb062490
OG0015649	638.347	1.17228	0.192469	2.21735e-10	6.97285e-10	2.80506	OG0015649	9.15659	2	Zm00001eb062510
OG0009647	125.321	0.323378	0.145284	0.0230557	0.0332511	2.09803	OG0009647	1.47819	0	Zm00001eb062550
OG0015647	31.8687	-1.72596	0.294651	2.90813e-10	9.07143e-10	1.50336	OG0015647	9.04232	1	Zm00001eb062580
OG0000829	22.8626	4.51371	0.617971	2.95542e-14	1.17299e-13	1.35913	OG0000829	12.9307	0	Zm00001eb062650
OG0015641	77.3641	-0.163052	0.149132	0.263992	0.311202	1.88854	OG0015641	0.506957	0	Zm00001eb062720
OG0015640	67.1154	0.509351	0.196536	0.00704324	0.0109375	1.82682	OG0015640	1.96108	0	Zm00001eb062730
OG0009643	135.237	-0.973428	0.123705	1.17984e-15	5.05233e-15	2.13109	OG0009643	14.2965	1	Zm00001eb062760
OG0015637	38.3308	2.87504	0.226711	1.57306e-38	1.74131e-37	1.58355	OG0015637	36.7591	2	Zm00001eb062790
OG0006147	207.061	1.83159	0.200231	3.2018e-21	1.78453e-20	2.3161	OG0006147	19.7485	1	Zm00001eb062800
OG0015634	42.2839	1.5266	0.431606	3.71554e-05	7.51821e-05	1.62617	OG0015634	4.12389	1	Zm00001eb062860
OG0015633	46.2767	9.25298	0.566682	1.18087e-60	3.70938e-59	1.66536	OG0015633	58.4307	1	Zm00001eb062880
OG0015632	127.073	0.0103092	0.128978	0.935274	0.945772	2.10405	OG0015632	0.0242134	1	Zm00001eb062910
OG0015630	48.0445	0.896874	0.25039	0.000129713	0.000247702	1.68164	OG0015630	3.60607	1	Zm00001eb062920
OG0015627	49.3303	0.117959	0.188808	0.517974	0.567063	1.69311	OG0015627	0.246369	0	Zm00001eb062940
OG0009639	53.415	0.468951	0.242137	0.0400801	0.0554961	1.72766	OG0009639	1.25574	0	Zm00001eb063040
OG0015624	24.7554	1.41866	0.455929	0.000215263	0.000401593	1.39367	OG0015624	3.39621	1	Zm00001eb063070
OG0001591	32.3305	0.714994	0.290154	0.00728451	0.0112913	1.50961	OG0001591	1.94725	0	Zm00001eb063090
OG0001591.1	33.9427	0.964635	0.256852	5.65138e-05	0.000112166	1.53075	OG0001591.1	3.95014	0	Zm00001eb063090
OG0001591.2	19.0942	-5.73839	0.61459	3.95307e-21	2.19132e-20	1.2809	OG0001591.2	19.6593	0	Zm00001eb063090
OG0015623	59.8147	-0.254887	0.225001	0.234159	0.279928	1.77681	OG0015623	0.552954	0	Zm00001eb063110
OG0015622	262.903	0.686266	0.0995854	3.28675e-12	1.15589e-11	2.4198	OG0015622	10.9371	0	Zm00001eb063130
OG0009638	48.9592	-2.03618	0.204591	1.1805e-24	7.54888e-24	1.68983	OG0009638	23.1221	1	Zm00001eb063190
OG0003360.10	34.8767	-0.830352	0.335945	0.00567477	0.00893049	1.54254	OG0003360.10	2.04912	0	Zm00001eb063210
OG0015617	506.124	-0.504552	0.120852	2.25776e-05	4.67342e-05	2.70426	OG0015617	4.33036	0	Zm00001eb063230
OG0001097.3	56.67	6.05447	0.324632	5.88073e-78	3.99221e-76	1.75335	OG0001097.3	75.3988	0	Zm00001eb063260
OG0003947	34.2353	-0.231081	0.231251	0.292714	0.341743	1.53447	OG0003947	0.466301	0	Zm00001eb063270
OG0003946	62.6446	-0.630611	0.179625	0.0002829	0.000520129	1.79688	OG0003946	3.28389	0	Zm00001eb063280
OG0009636	146.332	1.53206	0.118802	3.84986e-39	4.35931e-38	2.16534	OG0009636	37.3606	0	Zm00001eb063290
OG0003945	39.4229	0.624154	0.276979	0.0149163	0.022109	1.59575	OG0003945	1.65543	1	Zm00001eb063300
OG0009634	47.2027	-3.76472	0.45598	4.82363e-18	2.33583e-17	1.67397	OG0009634	16.6316	0	Zm00001eb063350
OG0006143	47.2236	0.236712	0.229851	0.278475	0.326582	1.67416	OG0006143	0.486008	0	Zm00001eb063370
OG0015609	196.842	-0.0129566	0.14978	0.929576	0.940807	2.29412	OG0015609	0.0264995	1	Zm00001eb063430
OG0002812.4	25.4335	7.33005	0.609875	9.87466e-34	8.93523e-33	1.40541	OG0002812.4	32.0489	0	Zm00001eb063480
OG0003939	59.3766	0.487492	0.1526	0.00107208	0.00184773	1.77362	OG0003939	2.73336	0	Zm00001eb063490
OG0000755.2	120.394	-0.279775	0.132568	0.0317949	0.0448523	2.08061	OG0000755.2	1.34822	0	Zm00001eb063500
OG0000755.3	109.822	-0.808686	0.139792	3.42546e-09	9.90839e-09	2.04069	OG0000755.3	8.004	0	Zm00001eb063500
OG0009629	259.751	-1.50859	0.13562	8.22149e-30	6.45286e-29	2.41456	OG0009629	28.1902	0	Zm00001eb063510
OG0009629.1	232.541	-5.27456	0.285234	1.00959e-76	6.42729e-75	2.3665	OG0009629.1	74.192	0	Zm00001eb063510
OG0015604	140.153	0.0385443	0.267795	0.87752	0.895583	2.1466	OG0015604	0.0478943	1	Zm00001eb063530
OG0000306	169.941	-0.0260856	0.164994	0.871095	0.890428	2.2303	OG0000306	0.0504011	0	Zm00001eb063600
OG0006139	102.341	-0.686778	0.159906	1.0211e-05	2.19021e-05	2.01005	OG0006139	4.65951	0	Zm00001eb063610
OG0001271	157.816	10.9889	0.534213	4.92349e-95	5.97662e-93	2.19815	OG0001271	92.2235	0	Zm00001eb063630
OG0009623	58.0354	0.550997	0.184979	0.00203801	0.00339446	1.76369	OG0009623	2.46923	0	Zm00001eb063650
OG0015599	120.019	0.983713	0.213844	1.33411e-06	3.11742e-06	2.07925	OG0015599	5.5062	0	Zm00001eb063670
OG0015598	119.83	-0.204952	0.174522	0.226502	0.271658	2.07857	OG0015598	0.565978	0	Zm00001eb063680
OG0015597	241.151	-0.180782	0.0866833	0.0356633	0.0498479	2.38229	OG0015597	1.30235	1	Zm00001eb063690
OG0009622	222.43	0.091902	0.0999038	0.353019	0.403627	2.34719	OG0009622	0.39402	0	Zm00001eb063700
OG0006137	734.081	-0.38628	0.146712	0.00714823	0.0110921	2.86574	OG0006137	1.95499	1	Zm00001eb063710
OG0002488	293.155	0.34178	0.19389	0.0673953	0.0896601	2.4671	OG0002488	1.0474	1	Zm00001eb063720
OG0015595	59.2299	-0.084925	0.18389	0.633352	0.676167	1.77254	OG0015595	0.169946	1	Zm00001eb063750
OG0011773	23.8508	8.28474	0.573931	8.21647e-48	1.37975e-46	1.3775	OG0011773	45.8602	3	Zm00001eb063760
OG0006136	67.0547	0.980291	0.169855	2.52942e-09	7.40474e-09	1.82643	OG0006136	8.13049	0	Zm00001eb063770
OG0009620	785.105	1.17899	0.10183	1.02968e-31	8.58504e-31	2.89493	OG0009620	30.0663	1	Zm00001eb063800
OG0001278	23.9383	4.73374	0.439137	9.02995e-28	6.51612e-27	1.37909	OG0001278	26.186	0	Zm00001eb063820
OG0015591	175.151	-2.71126	0.160594	1.55289e-65	6.14464e-64	2.24341	OG0015591	63.2115	0	Zm00001eb063870
OG0003936	349.103	-0.472464	0.0990518	1.45218e-06	3.37899e-06	2.54295	OG0003936	5.47121	0	Zm00001eb063900
OG0000207.8	33.2689	7.34862	0.50154	4.58339e-49	8.15559e-48	1.52204	OG0000207.8	47.0885	1	Zm00001eb063950
OG0015585	70.0553	-0.887184	0.210426	9.77246e-06	2.10024e-05	1.84544	OG0015585	4.67773	0	Zm00001eb063990
OG0015584	100.789	-0.930469	0.194628	6.27012e-07	1.51124e-06	2.00341	OG0015584	5.82067	2	Zm00001eb064000
OG0015583	47.7235	-0.86552	0.181301	7.50529e-07	1.79505e-06	1.67873	OG0015583	5.74592	0	Zm00001eb064020
OG0009614	55.8897	1.28125	0.190759	2.76086e-12	9.77564e-12	1.74733	OG0009614	11.0099	1	Zm00001eb064030
OG0002484	93.847	2.46281	0.172053	6.37573e-48	1.07823e-46	1.97242	OG0002484	45.9673	0	Zm00001eb064040
OG0006131	54.2314	-1.67061	0.221748	3.25557e-15	1.36553e-14	1.73425	OG0006131	13.8647	2	Zm00001eb064080
OG0015581	50.5923	-2.25856	0.2762	1.14151e-17	5.43223e-17	1.70408	OG0015581	16.265	1	Zm00001eb064090
OG0015580	104.306	0.11866	0.135386	0.372387	0.423473	2.01831	OG0015580	0.373174	0	Zm00001eb064100
OG0000751	432.656	-0.717493	0.12885	1.43983e-08	3.98842e-08	2.63614	OG0000751	7.3992	1	Zm00001eb064120
OG0002483	134.903	0.594844	0.141655	1.80434e-05	3.77415e-05	2.13002	OG0002483	4.42318	0	Zm00001eb064140
OG0006130	71.1316	-0.0473228	0.180776	0.787098	0.816157	1.85206	OG0006130	0.0882265	0	Zm00001eb064190
OG0002481	131.284	0.178841	0.133556	0.173097	0.213212	2.11821	OG0002481	0.671188	1	Zm00001eb064210
OG0001655	68.5479	-0.241222	0.16503	0.1334	0.168325	1.83599	OG0001655	0.773852	0	Zm00001eb064300
OG0015573	295.385	-0.914923	0.119952	9.06953e-15	3.71602e-14	2.47039	OG0015573	13.4299	0	Zm00001eb064310
OG0002479	146.949	-0.100659	0.153694	0.502904	0.55255	2.16717	OG0002479	0.257628	3	Zm00001eb064350
OG0015572	129.981	-0.379717	0.141372	0.00614761	0.00962387	2.11388	OG0015572	2.01665	0	Zm00001eb064380
OG0002478	475.247	-0.169971	0.114289	0.132052	0.166815	2.67692	OG0002478	0.777765	0	Zm00001eb064400
OG0009608	236.516	-1.2719	0.221593	1.44862e-09	4.31753e-09	2.37386	OG0009608	8.36476	0	Zm00001eb064450
OG0015562	40.0053	1.78796	0.38605	2.09053e-07	5.24427e-07	1.60212	OG0015562	6.28031	1	Zm00001eb064510
OG0006127	52.7329	-0.015142	0.179983	0.930851	0.941832	1.72208	OG0006127	0.0260267	0	Zm00001eb064520
OG0015561	98.0773	0.420004	0.159816	0.0070184	0.0109025	1.99157	OG0015561	1.96247	0	Zm00001eb064530
OG0006126	197.249	-0.30365	0.145911	0.0335913	0.0471866	2.29501	OG0006126	1.32618	0	Zm00001eb064570
OG0015559	138.586	-0.475022	0.173197	0.00470066	0.00747554	2.14172	OG0015559	2.12636	2	Zm00001eb064580
OG0015557	94.7291	-0.630016	0.139523	4.05195e-06	9.05887e-06	1.97648	OG0015557	5.04293	1	Zm00001eb064600
OG0006125	162.473	-0.609448	0.146197	2.02033e-05	4.20139e-05	2.21078	OG0006125	4.37661	1	Zm00001eb064620
OG0003930	73.5668	0.556948	0.152568	0.00018475	0.000346882	1.86668	OG0003930	3.45982	0	Zm00001eb064630
OG0003929	46.4173	-0.350414	0.231668	0.110908	0.141906	1.66668	OG0003929	0.847999	0	Zm00001eb064640
OG0015555	50.3015	-1.02901	0.224654	1.31299e-06	3.06957e-06	1.70158	OG0015555	5.51292	0	Zm00001eb064670
OG0001062	237.689	0.271828	0.128306	0.0313252	0.0442289	2.37601	OG0001062	1.35429	1	Zm00001eb064680
OG0015554	54.7359	-1.37136	0.273218	6.29176e-08	1.65759e-07	1.73827	OG0015554	6.78052	0	Zm00001eb064690
OG0003928	127.32	0.144137	0.150376	0.327295	0.376772	2.1049	OG0003928	0.423921	1	Zm00001eb064710
OG0015550	48.8858	0.764442	0.187835	2.38193e-05	4.91767e-05	1.68918	OG0015550	4.30824	0	Zm00001eb064770
OG0000305	59.8352	-0.19922	0.191139	0.280295	0.328341	1.77696	OG0000305	0.483676	0	Zm00001eb064800
OG0015548	59.2913	-0.0891155	0.153748	0.553254	0.600728	1.77299	OG0015548	0.221322	0	Zm00001eb064810
OG0015545	83.8892	-0.808432	0.14084	4.46877e-09	1.28329e-08	1.92371	OG0015545	7.89167	0	Zm00001eb064830
OG0015544	50.7696	0.343883	0.233857	0.120849	0.153651	1.7056	OG0015544	0.813463	0	Zm00001eb064840
OG0015543	199.967	0.737645	0.107792	4.20954e-12	1.47031e-11	2.30096	OG0015543	10.8326	0	Zm00001eb064850
OG0006123	131.821	0.0695182	0.146062	0.627131	0.670225	2.11998	OG0006123	0.173779	0	Zm00001eb064860
OG0015539	73.7189	1.99177	0.150926	4.62219e-41	5.69778e-40	1.86758	OG0015539	39.2443	1	Zm00001eb064870
OG0015535	94.9472	0.242707	0.195911	0.198516	0.241313	1.97748	OG0015535	0.617419	0	Zm00001eb064920
OG0006120	89.3249	-0.972411	0.155513	1.32393e-10	4.22359e-10	1.95097	OG0006120	9.37432	0	Zm00001eb064930
OG0000015.1	28.378	7.27171	0.561952	9.53144e-39	1.06165e-37	1.45298	OG0000015.1	36.974	0	Zm00001eb065040
OG0000015.2	136.021	9.40139	0.484304	1.10722e-84	9.44034e-83	2.13361	OG0000015.2	82.025	0	Zm00001eb065040
OG0000015.3	39.1323	7.66839	0.534881	4.12998e-47	6.68451e-46	1.59254	OG0000015.3	45.1749	0	Zm00001eb065040
OG0000015.4	21.3746	6.78705	0.5557	1.05657e-34	9.89172e-34	1.3299	OG0000015.4	33.0047	0	Zm00001eb065040
OG0000015.14	60.6142	8.27177	0.525183	1.81998e-56	4.6059e-55	1.78257	OG0000015.14	54.3367	0	Zm00001eb065040
OG0003925	74.4133	-0.286621	0.147955	0.047804	0.0653559	1.87165	OG0003925	1.18471	0	Zm00001eb065090
OG0009590	49.42	1.26815	0.264707	2.58391e-07	6.43798e-07	1.6939	OG0009590	6.19125	0	Zm00001eb065130
OG0015522	162.568	-0.408826	0.150462	0.00544877	0.00859845	2.21104	OG0015522	2.06558	1	Zm00001eb065160
OG0015519	90.597	-2.16821	0.300968	2.39127e-14	9.54376e-14	1.95711	OG0015519	13.0203	0	Zm00001eb065250
OG0009588	314.788	-1.67235	0.131444	2.86364e-38	3.12405e-37	2.49802	OG0009588	36.5053	0	Zm00001eb065280
OG0015516	222.678	0.259646	0.139157	0.0572519	0.0771111	2.34768	OG0015516	1.11288	1	Zm00001eb065300
OG0015514	46.9945	-0.0147358	0.300228	0.957352	0.96415	1.67205	OG0015514	0.0158553	0	Zm00001eb065330
OG0002475	166.09	-0.489968	0.114279	1.39305e-05	2.9496e-05	2.22034	OG0002475	4.53024	2	Zm00001eb065340
OG0009587	49.0824	3.20481	0.200648	3.43803e-59	1.01122e-57	1.69093	OG0009587	56.9952	0	Zm00001eb065360
OG0000576	25.369	6.86545	0.520471	3.92559e-40	4.63563e-39	1.4043	OG0000576	38.3339	0	Zm00001eb065370
OG0015511	2137.12	1.19413	0.20608	1.27791e-09	3.82624e-09	3.32983	OG0015511	8.41723	1	Zm00001eb065380
OG0002474	321.762	-1.03877	0.12985	3.49148e-16	1.53788e-15	2.50753	OG0002474	14.8131	0	Zm00001eb065390
OG0006255	74.0273	0.586428	0.169904	0.000376637	0.000683683	1.86939	OG0006255	3.16515	2	Zm00001eb065420
OG0009839	85.891	0.331703	0.114342	0.00329653	0.00533554	1.93395	OG0009839	2.27282	0	Zm00001eb065510
OG0002523	329.447	-4.24369	0.165103	1.2315e-146	8.81999e-144	2.51779	OG0002523	143.055	0	Zm00001eb065520
OG0004123	194.08	-1.61109	0.136923	4.12661e-33	3.64874e-32	2.28798	OG0004123	31.4379	0	Zm00001eb065550
OG0022787	77.0984	0.663163	0.177538	0.000113053	0.000217307	1.88705	OG0022787	3.66293	0	Zm00001eb065560
OG0022788	311.57	-0.199016	0.0900635	0.0259372	0.0371673	2.49356	OG0022788	1.42984	0	Zm00001eb065570
OG0022789	48.2268	8.33023	0.575667	4.83571e-48	8.23623e-47	1.68329	OG0022789	46.0843	1	Zm00001eb065580
OG0022790	45.5374	0.905172	0.25735	0.000162514	0.000307186	1.65837	OG0022790	3.5126	0	Zm00001eb065620
OG0008119	47.6807	0.111046	0.278136	0.667308	0.707305	1.67834	OG0008119	0.150393	0	Zm00001eb065630
OG0022781	54.0439	-1.35243	0.271656	8.12718e-08	2.11124e-07	1.73275	OG0022781	6.67546	1	Zm00001eb065710
OG0001386	182.951	1.13045	0.121892	3.94522e-21	2.18782e-20	2.26234	OG0001386	19.66	2	Zm00001eb065720
OG0004030.4	31.8988	0.331873	0.344329	0.280189	0.328269	1.50377	OG0004030.4	0.48377	0	Zm00001eb065730
OG0013019	101.345	0.105762	0.203754	0.589121	0.634718	2.0058	OG0013019	0.197419	1	Zm00001eb065750
OG0002127	81.6039	-0.875992	0.186894	1.12402e-06	2.64244e-06	1.91171	OG0002127	5.57799	0	Zm00001eb065760
OG0008118	96.116	-0.064149	0.16128	0.683442	0.721842	1.9828	OG0008118	0.141558	1	Zm00001eb065770
OG0000178	348.503	-0.162361	0.150138	0.269101	0.3166	2.54221	OG0000178	0.499489	0	Zm00001eb065780
OG0002126	198.882	-0.740657	0.199044	0.000104388	0.000201491	2.29859	OG0002126	3.69574	1	Zm00001eb065790
OG0005176	115.479	0.050072	0.139968	0.71548	0.751029	2.0625	OG0005176	0.124343	0	Zm00001eb065800
OG0000124.16	25.5879	5.81559	0.757505	5.75152e-15	2.38382e-14	1.40804	OG0000124.16	13.6227	0	Zm00001eb065830
OG0005175	50.0645	-1.43842	0.21027	8.00661e-13	2.93391e-12	1.69953	OG0005175	11.5326	0	Zm00001eb065850
OG0005174	34.1868	1.36759	0.239723	1.41025e-09	4.20842e-09	1.53386	OG0005174	8.37588	2	Zm00001eb065860
OG0022776	82.4305	-0.895363	0.192603	1.2971e-06	3.03441e-06	1.91609	OG0022776	5.51793	1	Zm00001eb065870
OG0022775	131.769	0.670893	0.175337	7.75602e-05	0.000151938	2.11981	OG0022775	3.81833	1	Zm00001eb065890
OG0005173	109.899	-0.151342	0.162236	0.338687	0.388388	2.04099	OG0005173	0.410734	1	Zm00001eb065940
OG0003312	255.878	-3.14242	0.127744	2.1492e-135	9.05446e-133	2.40803	OG0003312	132.043	1	Zm00001eb065950
OG0005172	127.907	0.0781498	0.153125	0.601704	0.646475	2.1069	OG0005172	0.189448	1	Zm00001eb066010
OG0022768	50.5015	0.330253	0.209257	0.0994946	0.128729	1.7033	OG0022768	0.890323	0	Zm00001eb066030
OG0022767	14.0016	5.99254	0.542801	1.0732e-28	8.07802e-28	1.14618	OG0022767	27.0927	2	Zm00001eb066060
OG0013014	31.712	1.04066	0.312334	0.000233758	0.00043395	1.50122	OG0013014	3.36256	0	Zm00001eb066100
OG0022766	77.7338	1.18207	0.212236	4.91308e-09	1.40806e-08	1.89061	OG0022766	7.85138	1	Zm00001eb066110
OG0002124	78.3117	0.348591	0.148702	0.0165768	0.0244211	1.89383	OG0002124	1.61223	0	Zm00001eb066140
OG0013011	227.618	-0.742458	0.127787	3.34847e-09	9.69156e-09	2.35721	OG0013011	8.01361	0	Zm00001eb066190
OG0022764	35.5978	8.85582	0.552924	2.15142e-58	6.0783e-57	1.55142	OG0022764	56.2162	0	Zm00001eb066210
OG0005337	391.475	-0.840574	0.137871	4.7929e-10	1.47579e-09	2.5927	OG0005337	8.83098	0	Zm00001eb066230
OG0022762	29.6819	1.11357	0.364687	0.000514183	0.00091961	1.47249	OG0022762	3.0364	0	Zm00001eb066250
OG0022761	95.2331	0.342521	0.174001	0.0425584	0.058695	1.97879	OG0022761	1.2314	0	Zm00001eb066260
OG0022758	33.6837	-0.161547	0.216559	0.435196	0.48629	1.52742	OG0022758	0.313105	0	Zm00001eb066290
OG0022755	67.4682	0.23734	0.18916	0.193963	0.236212	1.8291	OG0022755	0.626699	0	Zm00001eb066330
OG0022752	36.3243	-0.283837	0.186291	0.115022	0.146816	1.5602	OG0022752	0.833226	0	Zm00001eb066360
OG0022750	2674.93	-0.254515	0.110952	0.0202541	0.0294987	3.42731	OG0022750	1.5302	0	Zm00001eb066370
OG0013009	24.4635	8.32204	0.578134	1.45762e-47	2.41934e-46	1.38852	OG0013009	45.6163	0	Zm00001eb066390
OG0022746	74.6818	1.28084	0.159157	1.24741e-16	5.63123e-16	1.87321	OG0022746	15.2494	0	Zm00001eb066460
OG0022745	89.449	2.07941	0.176372	2.10633e-33	1.87982e-32	1.95158	OG0022745	31.7259	0	Zm00001eb066470
OG0000939.4	13.6229	7.4809	0.598556	2.56129e-36	2.55487e-35	1.13427	OG0000939.4	34.5926	1	Zm00001eb066500
OG0000271.16	261.615	-0.258133	0.123653	0.0340995	0.0478395	2.41766	OG0000271.16	1.32021	0	Zm00001eb066510
OG0002123	40.7665	-1.01264	0.257871	2.51557e-05	5.18089e-05	1.6103	OG0002123	4.2856	0	Zm00001eb066530
OG0000424.5	15.5187	4.60844	0.55556	1.52227e-17	7.20589e-17	1.19086	OG0000424.5	16.1423	1	Zm00001eb066550
OG0000357	112.802	1.13744	0.139652	8.21403e-17	3.73161e-16	2.05232	OG0000357	15.4281	0	Zm00001eb066580
OG0013007	176.722	-0.605414	0.154683	6.00703e-05	0.000119011	2.24729	OG0013007	3.92441	1	Zm00001eb066590
OG0022739	65.2281	0.309558	0.184136	0.082242	0.107741	1.81443	OG0022739	0.967621	0	Zm00001eb066610
OG0008109.3	104.217	-0.691777	0.176209	4.98068e-05	9.94055e-05	2.01794	OG0008109.3	4.00259	1	Zm00001eb066630
OG0001385	42.8155	-0.914351	0.221161	1.31523e-05	2.79019e-05	1.6316	OG0001385	4.55437	1	Zm00001eb066650
OG0022737	122.352	-0.157292	0.159874	0.313291	0.362867	2.08761	OG0022737	0.440253	0	Zm00001eb066660
OG0002082	111.982	-0.911597	0.15321	1.0155e-09	3.06361e-09	2.04915	OG0002082	8.51377	0	Zm00001eb066670
OG0008108	101.372	0.311655	0.26007	0.200674	0.243702	2.00592	OG0008108	0.613142	0	Zm00001eb066680
OG0022735	155.998	0.431662	0.118424	0.000218276	0.000406791	2.19312	OG0022735	3.39063	1	Zm00001eb066780
OG0013002	44.6859	-0.981184	0.252526	3.21697e-05	6.55754e-05	1.65017	OG0013002	4.18326	1	Zm00001eb066790
OG0008107	136.942	-0.472074	0.126901	0.000156041	0.000295263	2.13654	OG0008107	3.52979	0	Zm00001eb066810
OG0008106	158.393	3.74584	0.266472	2.31926e-46	3.63868e-45	2.19974	OG0008106	44.4391	1	Zm00001eb066830
OG0022729	67.6307	3.02223	0.25449	2.95988e-34	2.72651e-33	1.83014	OG0022729	32.5644	0	Zm00001eb066850
OG0008105	41.1186	-0.292369	0.209653	0.14553	0.182234	1.61404	OG0008105	0.73937	0	Zm00001eb066860
OG0022725	40.9706	0.731154	0.243831	0.00142667	0.00241756	1.61247	OG0022725	2.61662	1	Zm00001eb066890
OG0013000	75.5978	0.842819	0.183984	2.01444e-06	4.62713e-06	1.87851	OG0013000	5.33469	1	Zm00001eb066900
OG0005168	51.9397	-0.303391	0.195793	0.107698	0.138244	1.7155	OG0005168	0.859352	0	Zm00001eb066920
OG0022723	298.626	-0.984992	0.143698	2.28589e-12	8.14708e-12	2.47513	OG0022723	11.089	1	Zm00001eb066940
OG0022722	158.171	-0.125603	0.121372	0.2939	0.34272	2.19913	OG0022722	0.46506	0	Zm00001eb066950
OG0002121	52.8641	2.09948	0.300411	1.19215e-13	4.5683e-13	1.72316	OG0002121	12.3402	1	Zm00001eb066960
OG0022719	52.7423	0.987842	0.367976	0.00219029	0.00362995	1.72216	OG0022719	2.4401	1	Zm00001eb067090
OG0000598.5	22.1437	8.17236	0.566878	1.11628e-47	1.86358e-46	1.34525	OG0000598.5	45.7297	1	Zm00001eb067110
OG0022718	80.0308	0.573834	0.168559	0.000455879	0.000819735	1.90326	OG0022718	3.08633	1	Zm00001eb067130
OG0008103.2	86.3845	-0.0598807	0.146164	0.675843	0.715076	1.93644	OG0008103.2	0.145648	1	Zm00001eb067160
OG0000660	95.6371	-1.20327	0.195454	1.35491e-10	4.31955e-10	1.98063	OG0000660	9.36456	2	Zm00001eb067190
OG0022715	108.657	-0.14904	0.131618	0.249568	0.296248	2.03606	OG0022715	0.528345	0	Zm00001eb067200
OG0022714	42.8399	-0.315489	0.224128	0.139333	0.175271	1.63185	OG0022714	0.75629	0	Zm00001eb067210
OG0012996	95.4077	-0.138463	0.13866	0.309058	0.358515	1.97958	OG0012996	0.445492	1	Zm00001eb067230
OG0022712	132.993	0.0115286	0.222237	0.956633	0.963693	2.12383	OG0022712	0.0160615	2	Zm00001eb067250
OG0022711	38.6617	3.8342	0.436835	6.12759e-20	3.23284e-19	1.58728	OG0022711	18.4904	0	Zm00001eb067260
OG0022710	71.8001	-0.157428	0.172203	0.346887	0.397028	1.85612	OG0022710	0.401179	0	Zm00001eb067280
OG0005166	119.151	0.737812	0.129247	6.16078e-09	1.75721e-08	2.0761	OG0005166	7.75518	1	Zm00001eb067290
OG0008102	137.472	0.166424	0.134956	0.209475	0.253209	2.13821	OG0008102	0.596522	2	Zm00001eb067340
OG0008099	134.023	-0.284542	0.152236	0.0558924	0.0754787	2.12718	OG0008099	1.12218	0	Zm00001eb067370
OG0008098	63.522	-2.94088	0.440339	4.94587e-13	1.83203e-12	1.80292	OG0008098	11.7371	1	Zm00001eb067380
OG0008098.1	66.475	-2.3231	0.442708	4.97779e-09	1.42632e-08	1.82266	OG0008098.1	7.84578	1	Zm00001eb067380
OG0000938	416.627	-0.951061	0.0926251	3.44018e-25	2.2501e-24	2.61975	OG0000938	23.6478	0	Zm00001eb067410
OG0022704	190.836	0.777235	0.128881	8.21667e-10	2.49461e-09	2.28066	OG0022704	8.603	0	Zm00001eb067440
OG0022703	63.7022	-0.461364	0.180254	0.00818371	0.0125908	1.80415	OG0022703	1.89995	0	Zm00001eb067450
OG0002120	206.917	-0.563071	0.149386	0.000114798	0.000220543	2.3158	OG0002120	3.65651	0	Zm00001eb067460
OG0022700	37.4794	-0.191631	0.238654	0.396355	0.447426	1.57379	OG0022700	0.349279	1	Zm00001eb067490
OG0012995	58.5413	1.71556	0.189878	1.01436e-20	5.54148e-20	1.76746	OG0012995	19.2564	1	Zm00001eb067500
OG0022695	900.09	-1.02099	0.106794	3.44838e-22	2.00302e-21	2.95429	OG0022695	20.6983	0	Zm00001eb067530
OG0003308	251.329	-0.321871	0.138901	0.0181935	0.0266345	2.40024	OG0003308	1.57455	1	Zm00001eb067550
OG0008095	77.3648	0.538099	0.169764	0.00109694	0.00188831	1.88854	OG0008095	2.72393	0	Zm00001eb067560
OG0022692	150.082	-0.0797546	0.129163	0.530384	0.579012	2.17633	OG0022692	0.237312	0	Zm00001eb067580
OG0022691	100.73	-0.66247	0.140887	1.57209e-06	3.64733e-06	2.00316	OG0022691	5.43803	0	Zm00001eb067610
OG0008093	273.608	-0.79818	0.15847	2.26936e-07	5.67597e-07	2.43713	OG0008093	6.24596	0	Zm00001eb067700
OG0008093.1	225.604	-6.22903	0.280394	1.12644e-109	2.18042e-107	2.35335	OG0008093.1	106.661	0	Zm00001eb067700
OG0005164	138.314	-0.806972	0.252449	0.000634533	0.00112211	2.14087	OG0005164	2.94997	0	Zm00001eb067710
OG0000937	80.7113	0.702775	0.17311	2.78429e-05	5.70968e-05	1.90693	OG0000937	4.24339	0	Zm00001eb067720
OG0022683	62.6302	0.558858	0.189263	0.00219198	0.00363234	1.79678	OG0022683	2.43981	0	Zm00001eb067730
OG0005163	153.591	0.671809	0.14496	2.15113e-06	4.93082e-06	2.18637	OG0005163	5.30708	0	Zm00001eb067810
OG0022042	24.2258	1.98622	0.371778	4.16577e-09	1.19941e-08	1.38428	OG0022042	7.92103	2	Zm00001eb067840
OG0005162	53.2354	0.451367	0.227039	0.0363858	0.0507488	1.7262	OG0005162	1.29457	1	Zm00001eb067900
OG0022679	143.738	0.199658	0.214854	0.331287	0.380939	2.15757	OG0022679	0.419145	0	Zm00001eb067910
OG0002119	263.506	-0.0575759	0.129236	0.650773	0.692341	2.42079	OG0002119	0.15968	0	Zm00001eb067920
OG0006405.3	36.2483	7.37507	0.546713	6.23338e-42	8.04387e-41	1.55929	OG0006405.3	40.0945	0	Zm00001eb067930
OG0006405.6	38.3337	4.32888	0.509172	1.68131e-18	8.29309e-18	1.58358	OG0006405.6	17.0813	0	Zm00001eb067950
OG0022676	731.742	0.562013	0.0980257	7.00258e-09	1.98584e-08	2.86436	OG0022676	7.70206	0	Zm00001eb067960
OG0003304	35.9949	0.24055	0.243535	0.2956	0.344466	1.55624	OG0003304	0.462854	1	Zm00001eb067980
OG0022677	34.2221	1.05198	0.269111	2.4614e-05	5.07369e-05	1.53431	OG0022677	4.29468	1	Zm00001eb068000
OG0022678	101.508	-0.248575	0.133471	0.0580987	0.0781928	2.0065	OG0022678	1.10683	0	Zm00001eb068020
OG0022675	137.007	0.99031	0.156986	8.87988e-11	2.85448e-10	2.13674	OG0022675	9.54447	1	Zm00001eb068040
OG0002118	202.757	2.02667	0.150361	1.04188e-42	1.39215e-41	2.30698	OG0002118	40.8563	0	Zm00001eb068050
OG0009800	63.1862	-1.70025	0.214497	1.42506e-16	6.41096e-16	1.80062	OG0009800	15.1931	0	Zm00001eb068110
OG0005159	346.936	-0.372342	0.195283	0.0477305	0.0652725	2.54025	OG0005159	1.18527	2	Zm00001eb068120
OG0012986	87.8278	0.616284	0.160967	8.37778e-05	0.00016347	1.94363	OG0012986	3.78656	0	Zm00001eb068130
OG0022672	31.6282	0.772899	0.338977	0.0106065	0.0160346	1.50007	OG0022672	1.79494	0	Zm00001eb068210
OG0022671	277.761	-0.530336	0.16451	0.0009195	0.00159628	2.44367	OG0022671	2.79689	0	Zm00001eb068240
OG0022670	124.132	0.211221	0.201588	0.275848	0.323687	2.09388	OG0022670	0.489875	1	Zm00001eb068270
OG0012985	52.7502	0.401439	0.271172	0.11164	0.142767	1.72222	OG0012985	0.845372	1	Zm00001eb068280
OG0008089	65.33	0.548342	0.192314	0.00306843	0.00498777	1.81511	OG0008089	2.30209	1	Zm00001eb068290
OG0022669	27.4919	1.35334	0.298288	7.2769e-07	1.74334e-06	1.4392	OG0022669	5.75862	2	Zm00001eb068300
OG0008088	50.9682	-1.7705	0.203174	1.70283e-19	8.82148e-19	1.7073	OG0008088	18.0545	0	Zm00001eb068340
OG0022667	214.456	-0.340676	0.163622	0.032541	0.0458191	2.33134	OG0022667	1.33895	0	Zm00001eb068390
OG0022666	930.508	0.209462	0.120166	0.0771196	0.101513	2.96872	OG0022666	0.993479	0	Zm00001eb068400
OG0005157	82.579	0.376124	0.187847	0.038144	0.0530152	1.91687	OG0005157	1.2756	0	Zm00001eb068410
OG0005157.3	33.5889	3.14739	0.395745	3.45902e-17	1.60294e-16	1.5262	OG0005157.3	15.7951	0	Zm00001eb068420
OG0022665	30.0257	2.10831	0.292491	2.43776e-14	9.72116e-14	1.47749	OG0022665	13.0123	0	Zm00001eb068440
OG0022664	23.2007	1.44067	0.311528	3.94315e-07	9.68812e-07	1.3655	OG0022664	6.01376	0	Zm00001eb068480
OG0000659	63.1734	1.1592	0.185799	8.98969e-11	2.88872e-10	1.80053	OG0000659	9.53929	1	Zm00001eb068520
OG0012980	55.189	-0.442758	0.195327	0.0185352	0.0270971	1.74185	OG0012980	1.56708	0	Zm00001eb068570
OG0022658	228.786	1.21569	0.149186	6.44869e-17	2.94644e-16	2.35943	OG0022658	15.5307	0	Zm00001eb068580
OG0022656	41.1023	0.11677	0.225305	0.586387	0.6322	1.61387	OG0022656	0.199145	1	Zm00001eb068590
OG0012979	107.152	-0.508748	0.142351	0.000263723	0.000486425	2.03	OG0012979	3.31298	0	Zm00001eb068600
OG0008087	205.85	0.281415	0.173176	0.0942809	0.122548	2.31355	OG0008087	0.911694	0	Zm00001eb068620
OG0022654	64.9325	1.84191	0.197689	6.5046e-22	3.72241e-21	1.81246	OG0022654	20.4292	1	Zm00001eb068630
OG0022653	78.4823	0.0430477	0.189723	0.814336	0.840092	1.89477	OG0022653	0.0756734	0	Zm00001eb068640
OG0008085	86.5001	0.232691	0.128993	0.0667604	0.0889394	1.93702	OG0008085	1.05091	1	Zm00001eb068670
OG0001382	103.803	5.71937	0.356468	2.89376e-58	8.06424e-57	2.01621	OG0001382	56.0934	0	Zm00001eb068710
OG0022647	44.1794	0.00784077	0.194913	0.966727	0.97243	1.64522	OG0022647	0.0121416	0	Zm00001eb068770
OG0012975	243.101	-0.667376	0.136342	5.9693e-07	1.44238e-06	2.38579	OG0012975	5.84092	1	Zm00001eb068780
OG0003302	94.2477	0.689047	0.15453	4.80113e-06	1.06507e-05	1.97427	OG0003302	4.97262	0	Zm00001eb068910
OG0017090	146.994	0.152007	0.186442	0.399232	0.450286	2.1673	OG0017090	0.346512	0	Zm00001eb068960
OG0000658	427.542	-0.527763	0.149156	0.000294839	0.000540683	2.63098	OG0000658	3.26706	0	Zm00001eb068980
OG0005156	191.961	-0.974131	0.17812	1.47495e-08	4.08256e-08	2.28321	OG0005156	7.38907	1	Zm00001eb069000
OG0003460.6	15.2483	6.93312	0.56479	4.75451e-35	4.51616e-34	1.18322	OG0003460.6	33.3452	0	Zm00001eb069060
OG0005154	422.159	-1.68712	0.122635	2.93419e-44	4.20714e-43	2.62548	OG0005154	42.376	0	Zm00001eb069070
OG0022635	25.5102	8.40621	0.557649	6.06946e-52	1.24021e-50	1.40671	OG0022635	49.9065	1	Zm00001eb069110
OG0012969	55.2087	-0.723547	0.202646	0.000192917	0.000361553	1.74201	OG0012969	3.44183	1	Zm00001eb069120
OG0000471	116.481	2.52453	0.273485	8.34868e-22	4.76061e-21	2.06625	OG0000471	20.3223	1	Zm00001eb069140
OG0003301	68.0817	0.731023	0.171589	1.10283e-05	2.35881e-05	1.83303	OG0003301	4.62731	0	Zm00001eb069160
OG0003300	64.4387	-1.39245	0.187149	1.12749e-14	4.59464e-14	1.80915	OG0003300	13.3377	0	Zm00001eb069260
OG0012964	75.3327	0.771554	0.175662	5.62587e-06	1.24149e-05	1.87698	OG0012964	4.90606	0	Zm00001eb069270
OG0003299	101.399	0.287622	0.152168	0.0531835	0.0720924	2.00603	OG0003299	1.14211	0	Zm00001eb069290
OG0022630	63.6226	-0.228782	0.150979	0.121337	0.154245	1.80361	OG0022630	0.811788	0	Zm00001eb069350
OG0004372	263.176	0.406199	0.132436	0.00180006	0.00301991	2.42025	OG0004372	2.52001	0	Zm00001eb069390
OG0012962	461.685	-0.0772613	0.105049	0.457304	0.508061	2.66435	OG0012962	0.294084	0	Zm00001eb069400
OG0008079	356.203	0.291881	0.127877	0.0203757	0.0296577	2.5517	OG0008079	1.52786	1	Zm00001eb069410
OG0004372.2	211.629	0.638015	0.138285	2.50777e-06	5.71722e-06	2.32558	OG0004372.2	5.24282	0	Zm00001eb069420
OG0012957	55.2764	0.782068	0.277036	0.0022536	0.00372928	1.74254	OG0012957	2.42838	0	Zm00001eb069500
OG0012952	42.3404	0.240998	0.209683	0.230415	0.275843	1.62676	OG0012952	0.559338	1	Zm00001eb069580
OG0022627	95.2844	-1.25846	0.183394	1.06736e-12	3.88042e-12	1.97902	OG0022627	11.4111	0	Zm00001eb069600
OG0012954	103.274	-0.212938	0.150816	0.148927	0.186145	2.01399	OG0012954	0.730148	0	Zm00001eb069620
OG0012956	39.6825	-0.304096	0.294223	0.261175	0.308313	1.5986	OG0012956	0.511008	0	Zm00001eb069630
OG0006288	52.4898	-1.82149	0.418898	7.56514e-07	1.80816e-06	1.72007	OG0006288	5.74276	0	Zm00001eb069640
OG0006288.1	56.4193	-0.71717	0.376106	0.028756	0.0408834	1.75143	OG0006288.1	1.38845	0	Zm00001eb069640
OG0008077	30.4968	2.34488	0.416922	6.0206e-10	1.84153e-09	1.48425	OG0008077	8.73482	0	Zm00001eb069670
OG0008077.3	23.5134	7.53273	0.595218	3.45588e-37	3.55107e-36	1.37132	OG0008077.3	35.4496	0	Zm00001eb069680
OG0008077.6	153.393	2.32143	0.348048	8.94948e-13	3.26855e-12	2.18581	OG0008077.6	11.4856	0	Zm00001eb069690
OG0008078	49.4223	0.578558	0.310681	0.0404884	0.0560236	1.69392	OG0008078	1.25163	0	Zm00001eb069700
OG0000270.36	44.8387	-1.54209	0.311972	6.54021e-08	1.71893e-07	1.65165	OG0000270.36	6.76474	1	Zm00001eb069880
OG0000469	38.8245	-0.231035	0.215696	0.262562	0.309696	1.58911	OG0000469	0.509065	0	Zm00001eb070110
OG0012949	74.163	0.152251	0.155099	0.315083	0.364472	1.87019	OG0012949	0.438336	0	Zm00001eb070120
OG0022615	241.219	0.298718	0.164764	0.0626325	0.0838222	2.38241	OG0022615	1.07664	0	Zm00001eb070130
OG0022614	242.744	-0.176071	0.125601	0.154642	0.19255	2.38515	OG0022614	0.715457	0	Zm00001eb070150
OG0000936.4	60.6965	6.51104	0.610581	6.27374e-27	4.39438e-26	1.78316	OG0000936.4	25.3571	0	Zm00001eb070160
OG0008074	192.046	-0.966025	0.164905	1.55972e-09	4.63899e-09	2.2834	OG0008074	8.33358	2	Zm00001eb070180
OG0012948	37.709	-0.0198897	0.230383	0.927638	0.939177	1.57644	OG0012948	0.0272524	2	Zm00001eb070190
OG0022613	66.4309	0.0533405	0.203544	0.785131	0.814648	1.82237	OG0022613	0.08903	1	Zm00001eb070230
OG0002115	278.445	0.751624	0.120119	2.06998e-10	6.5266e-10	2.44474	OG0002115	9.18531	0	Zm00001eb070240
OG0022612	146.399	-0.825081	0.185833	4.05721e-06	9.06921e-06	2.16554	OG0022612	5.04243	2	Zm00001eb070250
OG0022611	60.693	-0.211597	0.159673	0.174376	0.214643	1.78314	OG0022611	0.668284	0	Zm00001eb070260
OG0003295	17.8457	3.39496	0.55348	1.81893e-11	6.11175e-11	1.25153	OG0003295	10.2138	0	Zm00001eb070270
OG0022610	325.635	-1.17271	0.143475	5.89231e-17	2.69825e-16	2.51273	OG0022610	15.5689	1	Zm00001eb070280
OG0012945	299.031	-0.454413	0.128353	0.000318544	0.000582588	2.47572	OG0012945	3.23464	0	Zm00001eb070310
OG0001381	419.581	0.327792	0.112266	0.00311352	0.00505819	2.62282	OG0001381	2.296	1	Zm00001eb070360
OG0002114	1422.46	0.00549781	0.118466	0.962485	0.968843	3.15304	OG0002114	0.0137466	2	Zm00001eb070400
OG0008071	61.9943	-0.0678354	0.228693	0.755182	0.787222	1.79235	OG0008071	0.103903	0	Zm00001eb070430
OG0005147	39.6904	-0.317343	0.258597	0.190363	0.23237	1.59869	OG0005147	0.63382	0	Zm00001eb070450
OG0008070	102.069	0.262676	0.141372	0.0581462	0.0782383	2.00889	OG0008070	1.10658	0	Zm00001eb070460
OG0005146	57.7019	0.122191	0.186025	0.49713	0.547171	1.76119	OG0005146	0.261877	0	Zm00001eb070480
OG0012944	60.0345	0.433854	0.217287	0.0363914	0.0507517	1.7784	OG0012944	1.29455	0	Zm00001eb070490
OG0022604	52.8225	0.662635	0.271469	0.00852868	0.013091	1.72282	OG0022604	1.88303	0	Zm00001eb070510
OG0022601	37.1944	0.224932	0.484091	0.563486	0.610589	1.57048	OG0022601	0.214251	0	Zm00001eb070560
OG0003292	43.9383	1.00013	0.222282	2.06759e-06	4.74693e-06	1.64284	OG0003292	5.32359	0	Zm00001eb070570
OG0022600	34.6751	0.258075	0.266725	0.300071	0.349278	1.54002	OG0022600	0.456828	0	Zm00001eb070600
OG0005143	56.6779	0.18029	0.157523	0.241102	0.287245	1.75341	OG0005143	0.541748	0	Zm00001eb070750
OG0003290	48.5046	1.5512	0.216475	6.23586e-14	2.42922e-13	1.68578	OG0003290	12.6145	0	Zm00001eb070770
OG0004726	76.0772	-2.61795	0.400963	1.72626e-12	6.21124e-12	1.88125	OG0004726	11.2068	1	Zm00001eb070780
OG0004726.2	67.6758	-5.679	0.679844	2.41815e-17	1.1301e-16	1.83043	OG0004726.2	15.9469	1	Zm00001eb070780
OG0004726.4	67.6033	-6.02819	0.688532	8.20584e-19	4.09977e-18	1.82997	OG0004726.4	17.3872	1	Zm00001eb070780
OG0022593	281.769	-0.895067	0.148643	6.79269e-10	2.07062e-09	2.44989	OG0022593	8.6839	0	Zm00001eb070790
OG0022592	120.922	-0.304996	0.130929	0.0178363	0.0261529	2.08251	OG0022592	1.58248	0	Zm00001eb070820
OG0001380	803.018	0.14877	0.221701	0.48179	0.532374	2.90473	OG0001380	0.273783	2	Zm00001eb070840
OG0022591	141.334	-0.443972	0.118566	0.000145865	0.000276812	2.15025	OG0022591	3.55782	1	Zm00001eb070860
OG0022590	85.8352	0.385494	0.163617	0.015542	0.0229959	1.93367	OG0022590	1.63835	0	Zm00001eb070900
OG0022588	114.879	-3.08362	0.184977	3.77439e-64	1.4265e-62	2.06024	OG0022588	61.8457	0	Zm00001eb070920
OG0012938	251.844	-0.42261	0.200634	0.0283541	0.0403521	2.40113	OG0012938	1.39413	2	Zm00001eb070950
OG0008066	72.418	0.476096	0.144187	0.000745761	0.00131007	1.85985	OG0008066	2.88271	0	Zm00001eb070960
OG0003289	65.1684	-0.0399779	0.212117	0.844027	0.866785	1.81404	OG0003289	0.0620887	0	Zm00001eb070980
OG0012936	32.005	0.122346	0.243122	0.594378	0.639564	1.50522	OG0012936	0.194116	0	Zm00001eb071020
OG0022583	32.2064	2.28716	0.428388	3.14121e-09	9.12671e-09	1.50794	OG0022583	8.03969	0	Zm00001eb071050
OG0002113	29.5018	-0.240034	0.264827	0.332188	0.381883	1.46985	OG0002113	0.418069	0	Zm00001eb071070
OG0022580	34.7117	1.93232	0.308484	1.83445e-11	6.161e-11	1.54048	OG0022580	10.2103	0	Zm00001eb071100
OG0022579	50.5815	0.51288	0.275968	0.045036	0.0618381	1.70399	OG0022579	1.20874	1	Zm00001eb071110
OG0003287	151.789	0.197839	0.167937	0.22606	0.271173	2.18124	OG0003287	0.566753	1	Zm00001eb071130
OG0022578	63.7087	-0.0667009	0.192464	0.719554	0.754752	1.8042	OG0022578	0.122196	1	Zm00001eb071140
OG0012934	102.729	-0.237595	0.120983	0.0463695	0.0635291	2.01169	OG0012934	1.19703	1	Zm00001eb071150
OG0022576	35.3488	1.13094	0.307906	5.24519e-05	0.000104481	1.54838	OG0022576	3.98096	1	Zm00001eb071170
OG0005141	378.915	-1.17467	0.130478	4.30749e-20	2.29114e-19	2.57854	OG0005141	18.6399	0	Zm00001eb071210
OG0000405.4	41.4831	6.09848	0.404354	9.75232e-52	1.9675e-50	1.61787	OG0000405.4	49.7061	0	Zm00001eb071220
OG0008063	134.875	1.5363	0.132312	2.91948e-32	2.49069e-31	2.12993	OG0008063	30.6037	1	Zm00001eb071240
OG0012932	27.097	5.13933	0.47494	8.92608e-28	6.44441e-27	1.43292	OG0012932	26.1908	1	Zm00001eb071250
OG0003286	80.4058	0.295525	0.176218	0.0838658	0.109727	1.90529	OG0003286	0.959686	1	Zm00001eb071280
OG0022574	219.409	0.432992	0.0855535	3.42187e-07	8.44502e-07	2.34126	OG0022574	6.0734	0	Zm00001eb071300
OG0022572	56.3104	-0.295205	0.261727	0.2281	0.273414	1.75059	OG0022572	0.563179	1	Zm00001eb071360
OG0022569	76.7611	0.482559	0.140556	0.000460518	0.000827662	1.88514	OG0022569	3.08215	0	Zm00001eb071400
OG0001315	17.8844	7.84279	0.583477	1.04529e-41	1.34044e-40	1.25247	OG0001315	39.8728	1	Zm00001eb071420
OG0003285	36.1216	1.78643	0.258584	2.79898e-13	1.05064e-12	1.55777	OG0003285	11.9785	2	Zm00001eb071470
OG0022567	297.191	-1.17926	0.120729	2.99348e-23	1.81535e-22	2.47304	OG0022567	21.741	0	Zm00001eb071490
OG0008062	149.398	0.37635	0.362681	0.239197	0.285118	2.17434	OG0008062	0.544976	1	Zm00001eb071570
OG0022562	292.472	1.93842	0.138988	1.72088e-45	2.58656e-44	2.46608	OG0022562	43.5873	0	Zm00001eb071590
OG0012930	45.7421	-0.290493	0.210312	0.149302	0.186566	1.66032	OG0012930	0.729168	0	Zm00001eb071600
OG0012929	45.8815	-0.274366	0.283795	0.296105	0.344998	1.66164	OG0012929	0.462184	1	Zm00001eb071650
OG0022560	24.6505	2.85503	0.373972	4.91804e-16	2.15102e-15	1.39183	OG0022560	14.6674	1	Zm00001eb071700
OG0005135	102.767	0.765845	0.161686	1.10642e-06	2.60236e-06	2.01185	OG0005135	5.58463	0	Zm00001eb071710
OG0008060	516.199	-0.481279	0.0723926	2.32718e-11	7.76487e-11	2.71282	OG0008060	10.1099	0	Zm00001eb071720
OG0003284	33.2793	-0.049941	0.200119	0.795411	0.823228	1.52217	OG0003284	0.08448	1	Zm00001eb071730
OG0022554	49.4216	-1.20217	0.253719	3.95131e-07	9.70649e-07	1.69392	OG0022554	6.01294	1	Zm00001eb071820
OG0008058	37.0677	0.0829888	0.352763	0.79121	0.81965	1.569	OG0008058	0.0863717	0	Zm00001eb071830
OG0022553	79.8815	0.168184	0.159922	0.281083	0.329183	1.90245	OG0022553	0.482562	0	Zm00001eb071860
OG0022552	39.199	0.244868	0.275545	0.339053	0.388777	1.59327	OG0022552	0.4103	2	Zm00001eb071870
OG0022550	151.827	0.397587	0.256733	0.0985201	0.127595	2.18135	OG0022550	0.894166	0	Zm00001eb071880
OG0022549	180.73	-1.32744	0.198417	2.94555e-12	1.03896e-11	2.25703	OG0022549	10.9834	2	Zm00001eb071890
OG0003282	302.156	-0.1574	0.141019	0.25523	0.302167	2.48023	OG0003282	0.519754	1	Zm00001eb071930
OG0009849	26.926	0.879576	0.314773	0.002006	0.00334544	1.43017	OG0009849	2.47555	1	Zm00001eb071970
OG0008056	27.9562	3.04664	0.463263	9.50883e-13	3.46576e-12	1.44648	OG0008056	11.4602	0	Zm00001eb071980
OG0003129	98.2798	-0.316601	0.204804	0.107279	0.137744	1.99246	OG0003129	0.860928	0	Zm00001eb072000
OG0003129.2	108.241	0.0821012	0.209647	0.682963	0.72139	2.03439	OG0003129.2	0.14183	0	Zm00001eb072000
OG0003129.4	101.696	-0.183323	0.20859	0.359434	0.410339	2.0073	OG0003129.4	0.386857	0	Zm00001eb072000
OG0008054	190.427	0.678651	0.155659	7.71344e-06	1.67863e-05	2.27973	OG0008054	4.77505	0	Zm00001eb072020
OG0005144	226.88	-0.187567	0.127796	0.135951	0.171287	2.3558	OG0005144	0.766275	0	Zm00001eb072100
OG0005134	40.0494	0.214313	0.287866	0.420199	0.47163	1.6026	OG0005134	0.326399	0	Zm00001eb072200
OG0022537	159.184	-0.0200847	0.124005	0.869443	0.88893	2.2019	OG0022537	0.0511326	0	Zm00001eb072220
OG0012920	33.751	2.65943	0.371723	2.15223e-14	8.61857e-14	1.52829	OG0012920	13.0646	1	Zm00001eb072230
OG0022533	120.39	0.470387	0.115285	3.54012e-05	7.17948e-05	2.08059	OG0022533	4.14391	0	Zm00001eb072290
OG0012917	190.863	0.293059	0.15642	0.0549978	0.0743424	2.28072	OG0012917	1.12876	0	Zm00001eb072420
OG0012916	71.8681	1.17763	0.184911	3.7087e-11	1.22404e-10	1.85654	OG0012916	9.9122	0	Zm00001eb072440
OG0022526	87.0253	-1.56177	0.156636	1.5875e-24	1.00929e-23	1.93965	OG0022526	22.996	0	Zm00001eb072460
OG0004906	41.2543	1.30032	0.310759	4.15179e-06	9.2705e-06	1.61547	OG0004906	5.0329	0	Zm00001eb072480
OG0004906.1	34.1823	0.737596	0.300653	0.0071905	0.0111541	1.5338	OG0004906.1	1.95257	0	Zm00001eb072480
OG0022525	276.232	1.29823	0.229939	2.35242e-09	6.9021e-09	2.44127	OG0022525	8.16102	1	Zm00001eb072510
OG0008049	77.5352	0.589223	0.149412	5.43693e-05	0.00010806	1.8895	OG0008049	3.96634	0	Zm00001eb072520
OG0008048	52.1113	0.570985	0.206335	0.00385101	0.0061813	1.71693	OG0008048	2.20892	0	Zm00001eb072560
OG0000255	110.388	2.00409	0.183571	4.71116e-29	3.60099e-28	2.04292	OG0000255	27.4436	0	Zm00001eb072570
OG0012912	52.6333	1.569	0.20861	4.22007e-15	1.76234e-14	1.72126	OG0012912	13.7539	2	Zm00001eb072650
OG0012912.1	42.2793	0.756725	0.227748	0.000451123	0.000811591	1.62613	OG0012912.1	3.09066	2	Zm00001eb072650
OG0022520	25.3449	0.976751	0.257955	4.85503e-05	9.70329e-05	1.40389	OG0022520	4.01308	1	Zm00001eb072670
OG0022519	42.8571	0.621801	0.242536	0.00648714	0.0101255	1.63202	OG0022519	1.99458	0	Zm00001eb072680
OG0000935	41.5983	0.0645221	0.314974	0.821884	0.84665	1.61908	OG0000935	0.072296	0	Zm00001eb072720
OG0002108	56.8957	-0.123349	0.216642	0.551478	0.599027	1.75508	OG0002108	0.222554	0	Zm00001eb072740
OG0022514	17.4082	7.43381	0.608802	9.27394e-35	8.72225e-34	1.24075	OG0022514	33.0594	2	Zm00001eb072760
OG0022512	74.6948	-0.54247	0.161309	0.000552808	0.000985124	1.87329	OG0022512	3.00651	0	Zm00001eb072790
OG0022511	243.294	2.0691	0.1288	2.24734e-59	6.6786e-58	2.38613	OG0022511	57.1753	1	Zm00001eb072810
OG0012909	52.3018	0.537868	0.298591	0.0491483	0.0670604	1.71852	OG0012909	1.17353	0	Zm00001eb072830
OG0022507	66.0644	-1.20963	0.22078	7.67255e-09	2.16854e-08	1.81997	OG0022507	7.66383	0	Zm00001eb072890
OG0022506	30.1923	1.44244	0.459817	0.00018802	0.000352698	1.4799	OG0022506	3.4526	1	Zm00001eb072900
OG0008047	38.6085	-0.128685	0.320207	0.657688	0.698763	1.58668	OG0008047	0.15567	0	Zm00001eb072910
OG0008044	56.4735	0.347882	0.204303	0.0760664	0.100237	1.75184	OG0008044	0.998972	0	Zm00001eb073010
OG0000097	49.2737	9.33354	0.559285	2.94886e-63	1.06129e-61	1.69262	OG0000097	60.9742	0	Zm00001eb073080
OG0008042.3	50.6449	0.40801	0.253945	0.086932	0.113449	1.70454	OG0008042.3	0.9452	0	Zm00001eb073180
OG0012906	157.197	-0.984504	0.155127	7.03528e-11	2.27891e-10	2.19644	OG0012906	9.64227	0	Zm00001eb073200
OG0013275	166.026	-0.845831	0.121672	1.58752e-12	5.72065e-12	2.22018	OG0013275	11.2426	2	Zm00001eb073240
OG0022494	46.2083	0.547389	0.259046	0.0238205	0.0343092	1.66472	OG0022494	1.46459	2	Zm00001eb073250
OG0022492	80.4695	1.80702	0.182486	2.28765e-24	1.44736e-23	1.90563	OG0022492	22.8394	2	Zm00001eb073290
OG0012905	24.7123	0.95903	0.320146	0.000890938	0.00154876	1.39291	OG0012905	2.81002	0	Zm00001eb073330
OG0012904	42.9599	0.632615	0.22089	0.00260194	0.00426432	1.63306	OG0012904	2.37015	0	Zm00001eb073350
OG0002107	118.669	0.311079	0.156173	0.0413411	0.0571316	2.07434	OG0002107	1.24312	0	Zm00001eb073360
OG0022487	131.472	0.288213	0.180272	0.09889	0.128016	2.11883	OG0022487	0.892735	0	Zm00001eb073370
OG0022485	208.283	-1.8164	0.184316	3.64108e-24	2.28749e-23	2.31865	OG0022485	22.6406	2	Zm00001eb073400
OG0022484	78.2272	-0.547042	0.180159	0.00169636	0.00285295	1.89336	OG0022484	2.54471	0	Zm00001eb073410
OG0012902	45.4279	-0.00895158	0.203969	0.963577	0.96967	1.65732	OG0012902	0.0133761	0	Zm00001eb073430
OG0012901	160.689	4.99491	0.251131	1.77628e-88	1.64151e-86	2.20599	OG0012901	85.7848	3	Zm00001eb073480
OG0022482	37.6639	0.0759382	0.188887	0.677421	0.716534	1.57593	OG0022482	0.144763	0	Zm00001eb073490
OG0000656	125.998	0.844311	0.233919	0.000130951	0.000249899	2.10037	OG0000656	3.60224	0	Zm00001eb073510
OG0003278	159.26	-0.532827	0.118064	4.68852e-06	1.04138e-05	2.20211	OG0003278	4.98239	0	Zm00001eb073520
OG0008038	278.3	-0.232913	0.109928	0.032048	0.0451693	2.44451	OG0008038	1.34516	0	Zm00001eb073540
OG0008037	55.6156	0.00339125	0.177488	0.98429	0.987116	1.7452	OG0008037	0.00563198	1	Zm00001eb073580
OG0022479	127.199	2.08153	0.219589	1.1862e-22	7.02985e-22	2.10448	OG0022479	21.1531	1	Zm00001eb073590
OG0008036	29.6523	4.14932	0.407548	1.72443e-25	1.14303e-24	1.47206	OG0008036	23.9419	1	Zm00001eb073610
OG0012896	53.9551	2.67233	0.280353	4.06347e-23	2.45384e-22	1.73203	OG0012896	21.6102	0	Zm00001eb073630
OG0022475	41.0615	-0.231688	0.236931	0.30194	0.351083	1.61343	OG0022475	0.45459	0	Zm00001eb073650
OG0012895	58.461	1.54462	0.26764	6.54463e-10	1.99628e-09	1.76687	OG0012895	8.69978	1	Zm00001eb073660
OG0012894	50.9488	0.268439	0.207237	0.176866	0.217406	1.70713	OG0012894	0.662729	0	Zm00001eb073670
OG0022473	313.145	0.163933	0.146967	0.254752	0.301675	2.49575	OG0022473	0.52046	1	Zm00001eb073680
OG0002841	46.9365	7.85056	0.500675	6.30089e-56	1.5428e-54	1.67151	OG0002841	53.8117	0	Zm00001eb073690
OG0022471	138.756	0.320354	0.114103	0.00445767	0.00710252	2.14225	OG0022471	2.14859	0	Zm00001eb073720
OG0022470	499.984	-0.814895	0.135491	8.42982e-10	2.55715e-09	2.69896	OG0022470	8.59224	0	Zm00001eb073730
OG0005131	88.4037	-0.0954872	0.133616	0.467241	0.517855	1.94647	OG0005131	0.285791	0	Zm00001eb073740
OG0002106	183.515	0.138532	0.154043	0.35755	0.40832	2.26367	OG0002106	0.389	0	Zm00001eb073760
OG0008034	820.977	0.454357	0.133498	0.000529742	0.000946374	2.91433	OG0008034	3.02394	0	Zm00001eb073810
OG0004474	19.1813	7.97622	0.610417	1.47685e-39	1.70462e-38	1.28288	OG0004474	37.7684	0	Zm00001eb073820
OG0000932	72.3529	0.204477	0.170434	0.217246	0.261718	1.85946	OG0000932	0.582167	1	Zm00001eb073830
OG0012890	124.685	-1.03833	0.146197	3.43493e-13	1.2823e-12	2.09581	OG0012890	11.892	1	Zm00001eb073870
OG0000931	743.442	1.83283	0.257383	5.8247e-14	2.27214e-13	2.87125	OG0000931	12.6436	1	Zm00001eb073880
OG0012887	92.3027	0.0546448	0.155514	0.719143	0.754376	1.96521	OG0012887	0.122412	0	Zm00001eb073900
OG0005130	41.2356	0.500292	0.199491	0.00904096	0.013821	1.61527	OG0005130	1.85946	0	Zm00001eb073910
OG0012885	48.8699	0.0940068	0.271731	0.710482	0.746767	1.68904	OG0012885	0.126815	0	Zm00001eb073920
OG0022465	124.767	-1.18594	0.123658	1.66437e-22	9.80281e-22	2.0961	OG0022465	21.0086	0	Zm00001eb073930
OG0012884	109.975	-0.187899	0.131591	0.146507	0.183329	2.04129	OG0012884	0.736768	0	Zm00001eb073980
OG0022461	40.3739	1.02705	0.309373	0.000252071	0.000465952	1.6061	OG0022461	3.33166	1	Zm00001eb074030
OG0012883	58.2538	-4.25266	0.518142	1.72378e-17	8.14092e-17	1.76532	OG0012883	16.0893	1	Zm00001eb074050
OG0012882	65.4337	-0.42892	0.185312	0.0166103	0.0244629	1.8158	OG0012882	1.61149	1	Zm00001eb074070
OG0022457	175.503	-1.3009	0.127092	1.90974e-25	1.26293e-24	2.24428	OG0022457	23.8986	0	Zm00001eb074120
OG0001375.3	67.6309	-0.189495	0.243091	0.409338	0.460429	1.83015	OG0001375.3	0.336837	0	Zm00001eb074170
OG0022454	1204.17	2.10658	0.182702	4.37056e-32	3.69345e-31	3.08069	OG0022454	30.4326	0	Zm00001eb074210
OG0012880	157.857	-0.584756	0.141948	2.59283e-05	5.3308e-05	2.19826	OG0012880	4.27321	0	Zm00001eb074240
OG0012879	405.166	-1.35162	0.228359	4.06702e-10	1.25932e-09	2.60763	OG0012879	8.89987	0	Zm00001eb074270
OG0022453	51.7866	0.111339	0.212954	0.585046	0.631087	1.71422	OG0022453	0.199911	0	Zm00001eb074280
OG0012877	67.8365	0.973332	0.312479	0.0005812	0.00103276	1.83146	OG0012877	2.986	1	Zm00001eb074330
OG0022447	239.012	-11.3487	0.595915	6.04777e-82	4.7598e-80	2.37842	OG0022447	79.3224	2	Zm00001eb074350
OG0008029	55.1482	0.418508	0.267187	0.0929464	0.120901	1.74153	OG0008029	0.91757	0	Zm00001eb074360
OG0012876	180.936	3.00341	0.192561	1.40345e-56	3.55806e-55	2.25752	OG0012876	54.4488	0	Zm00001eb074380
OG0022444	31.3726	-2.26237	0.388719	2.07929e-10	6.55452e-10	1.49655	OG0022444	9.18346	0	Zm00001eb074420
OG0022443	1528.77	-0.824147	0.0698601	1.87661e-32	1.61252e-31	3.18434	OG0022443	30.7925	0	Zm00001eb074430
OG0003275	143.284	0.790463	0.121291	3.52422e-11	1.16504e-10	2.1562	OG0003275	9.93366	0	Zm00001eb074440
OG0022442	76.801	-0.154872	0.168524	0.344948	0.394998	1.88537	OG0022442	0.403405	0	Zm00001eb074460
OG0022438	123.391	-0.294625	0.155917	0.0529781	0.0718411	2.09128	OG0022438	1.14363	0	Zm00001eb074520
OG0022437	49.4454	-1.00337	0.315821	0.0004389	0.000790494	1.69413	OG0022437	3.1021	0	Zm00001eb074530
OG0022434	26.9241	1.26486	0.26126	2.02028e-07	5.07781e-07	1.43014	OG0022434	6.29432	0	Zm00001eb074560
OG0003273	39.5344	-0.640643	0.237903	0.00432418	0.0068998	1.59697	OG0003273	2.16116	0	Zm00001eb074610
OG0022427	60.5426	-0.498555	0.350596	0.109212	0.139962	1.78206	OG0022427	0.853989	0	Zm00001eb074640
OG0012871	897.669	5.0687	0.266249	3.12647e-81	2.3821e-79	2.95312	OG0012871	78.623	0	Zm00001eb074660
OG0022428	28.244	-0.569358	0.238884	0.0115711	0.0173973	1.45093	OG0022428	1.75952	0	Zm00001eb074710
OG0008027	71.2866	-0.113889	0.183372	0.521247	0.570167	1.85301	OG0008027	0.243998	0	Zm00001eb074820
OG0005127	31.9997	1.14962	0.31973	6.76846e-05	0.00013334	1.50515	OG0005127	3.87504	1	Zm00001eb074890
OG0008024	88.6362	1.91804	0.290815	2.11134e-12	7.54748e-12	1.94761	OG0008024	11.1222	0	Zm00001eb074930
OG0000555.20	165.793	9.68285	0.483566	5.59858e-90	5.49274e-88	2.21957	OG0000555.20	87.2602	0	Zm00001eb074970
OG0012862	86.37	-0.303584	0.155764	0.0459481	0.0629939	1.93636	OG0012862	1.2007	0	Zm00001eb075030
OG0008018	144.45	-0.0808244	0.133054	0.53668	0.584727	2.15972	OG0008018	0.233047	0	Zm00001eb075050
OG0012863	257.177	-0.22214	0.0945647	0.0178092	0.0261211	2.41023	OG0012863	1.58301	0	Zm00001eb075060
OG0008020	49.34	0.389739	0.193699	0.0367818	0.0512662	1.6932	OG0008020	1.29017	0	Zm00001eb075120
OG0008021	99.153	-0.322284	0.167691	0.0481928	0.0658383	1.99631	OG0008021	1.18152	0	Zm00001eb075130
OG0009826	94.897	0.590809	0.158501	0.000130373	0.000248896	1.97725	OG0009826	3.60398	0	Zm00001eb075150
OG0012864	141.454	-0.0590259	0.159226	0.704091	0.740702	2.15062	OG0012864	0.130357	0	Zm00001eb075160
OG0000930	218.222	1.6228	0.139694	2.3606e-32	2.0175e-31	2.3389	OG0000930	30.6952	0	Zm00001eb075200
OG0005125	21.604	3.45727	0.346114	3.62152e-25	2.36439e-24	1.33453	OG0005125	23.6263	0	Zm00001eb075210
OG0000655	87.0801	0.0366923	0.195101	0.845368	0.867908	1.93992	OG0000655	0.0615265	1	Zm00001eb075250
OG0008017	154.908	0.240342	0.191032	0.192441	0.234632	2.19007	OG0008017	0.629613	0	Zm00001eb075300
OG0022401	105.819	0.183932	0.149711	0.209319	0.253084	2.02456	OG0022401	0.596735	0	Zm00001eb075310
OG0005124	120.454	0.696214	0.14775	1.41561e-06	3.29764e-06	2.08082	OG0005124	5.4818	0	Zm00001eb075320
OG0008016	33.6792	0.248405	0.197872	0.192256	0.234432	1.52736	OG0008016	0.629983	0	Zm00001eb075330
OG0005123	72.0271	-2.71266	0.355306	5.55938e-16	2.42339e-15	1.8575	OG0005123	14.6156	0	Zm00001eb075360
OG0022399	147.354	1.1478	0.154873	2.63254e-14	1.04804e-13	2.16836	OG0022399	12.9796	0	Zm00001eb075390
OG0022396	91.4659	-1.73595	0.288652	1.10473e-10	3.53455e-10	1.96126	OG0022396	9.45167	1	Zm00001eb075420
OG0022395	130.713	-1.08149	0.201457	1.98038e-08	5.42804e-08	2.11632	OG0022395	7.26536	4	Zm00001eb075450
OG0012857	49.5753	1.01824	0.23086	2.98924e-06	6.76321e-06	1.69526	OG0012857	5.16985	1	Zm00001eb075460
OG0012856	322.529	-0.838099	0.160879	8.37808e-08	2.17326e-07	2.50857	OG0012856	6.66289	0	Zm00001eb075530
OG0022390	180.872	1.87208	0.196143	7.28015e-23	4.33781e-22	2.25737	OG0022390	21.3627	0	Zm00001eb075560
OG0022389	79.829	-1.20623	0.2532	3.44287e-07	8.49246e-07	1.90216	OG0022389	6.07097	0	Zm00001eb075570
OG0022388	109.14	-1.23491	0.184438	3.59507e-12	1.26184e-11	2.03799	OG0022388	10.899	1	Zm00001eb075580
OG0022386	307.415	0.908941	0.167088	2.02365e-08	5.54239e-08	2.48773	OG0022386	7.2563	1	Zm00001eb075630
OG0012854	34.8522	1.64434	0.337578	7.90165e-08	2.05451e-07	1.54223	OG0012854	6.68729	2	Zm00001eb075660
OG0022382	80.7154	0.413398	0.193963	0.0269338	0.0384838	1.90696	OG0022382	1.41472	0	Zm00001eb075700
OG0022380	195.387	0.314837	0.153579	0.0359056	0.0501425	2.2909	OG0022380	1.29979	1	Zm00001eb075730
OG0022379	45.4694	-0.104048	0.221817	0.622948	0.666352	1.65772	OG0022379	0.176297	0	Zm00001eb075740
OG0003270	81.7057	1.19254	0.228712	3.46105e-08	9.3188e-08	1.91225	OG0003270	7.03064	0	Zm00001eb075760
OG0012850	39.1523	-0.115306	0.188338	0.526476	0.575272	1.59276	OG0012850	0.240127	0	Zm00001eb075780
OG0022378	60.7325	-1.86452	0.244111	1.16648e-15	4.99961e-15	1.78342	OG0022378	14.3011	0	Zm00001eb075800
OG0000584.5	52.357	6.49703	0.426674	1.01118e-52	2.13316e-51	1.71897	OG0000584.5	50.671	0	Zm00001eb075830
OG0022375	94.1852	-0.246886	0.160667	0.115108	0.1469	1.97398	OG0022375	0.832977	0	Zm00001eb075840
OG0000215.18	186.211	-0.62095	0.117747	8.74532e-08	2.26442e-07	2.27001	OG0000215.18	6.64504	0	Zm00001eb075850
OG0022372	49.5545	-0.0556601	0.200713	0.773198	0.80378	1.69508	OG0022372	0.0948629	1	Zm00001eb075900
OG0008012	40.3184	-0.701889	0.249416	0.00269772	0.0044112	1.6055	OG0008012	2.35544	0	Zm00001eb075910
OG0008011	52.7261	0.453176	0.310578	0.108898	0.139621	1.72203	OG0008011	0.855048	2	Zm00001eb075940
OG0002098	120.337	-3.66983	0.230521	1.33561e-58	3.81861e-57	2.0804	OG0002098	56.4181	1	Zm00001eb075960
OG0008121	151.145	-0.505254	0.169215	0.0021128	0.00350965	2.17939	OG0008121	2.45474	0	Zm00001eb075990
OG0022794	55.7448	0.943228	0.205653	1.56768e-06	3.63827e-06	1.7462	OG0022794	5.4391	0	Zm00001eb076030
OG0005179	66.8773	-1.14348	0.198657	1.83097e-09	5.41765e-09	1.82528	OG0005179	8.26619	0	Zm00001eb076050
OG0005180	46.0964	0.166501	0.17359	0.323455	0.373011	1.66367	OG0005180	0.428278	0	Zm00001eb076140
OG0013025	62.0478	1.96102	0.213089	1.73597e-21	9.77821e-21	1.79273	OG0013025	20.0097	1	Zm00001eb076160
OG0008123	1686.28	-0.666345	0.161054	2.11919e-05	4.39677e-05	3.22693	OG0008123	4.35687	0	Zm00001eb076170
OG0008123.2	912.252	0.801818	0.231246	0.000244123	0.00045231	2.96011	OG0008123.2	3.34456	1	Zm00001eb076180
OG0022797	494.646	-2.24	0.18524	5.03031e-35	4.7718e-34	2.69429	OG0022797	33.3213	2	Zm00001eb076190
OG0013026	78.447	5.65432	0.576054	3.86487e-23	2.3349e-22	1.89458	OG0013026	21.6317	0	Zm00001eb076210
OG0008124	78.9949	1.01721	0.249042	1.27985e-05	2.71836e-05	1.8976	OG0008124	4.56569	0	Zm00001eb076240
OG0008124.2	41.1381	9.06898	0.566244	2.00707e-58	5.68168e-57	1.61424	OG0008124.2	56.2455	0	Zm00001eb076260
OG0002128	160.419	-0.334884	0.0985896	0.000604606	0.00107223	2.20526	OG0002128	2.96971	0	Zm00001eb076340
OG0018583	201.5	-0.325957	0.10851	0.00237342	0.00391444	2.30427	OG0018583	2.40733	1	Zm00001eb076390
OG0013030	343.22	-0.0846234	0.0847043	0.314445	0.363916	2.53557	OG0013030	0.438999	1	Zm00001eb076490
OG0000611	91.7038	2.67393	0.196149	6.95834e-44	9.7909e-43	1.96239	OG0000611	42.0092	0	Zm00001eb076520
OG0008125	67.422	-0.300355	0.198044	0.115081	0.146879	1.8288	OG0008125	0.833041	0	Zm00001eb076530
OG0022806	252.156	-0.260404	0.149424	0.074909	0.0988846	2.40167	OG0022806	1.00487	0	Zm00001eb076540
OG0013032	195.096	-1.84557	0.44511	1.80643e-06	4.17006e-06	2.29025	OG0013032	5.37986	0	Zm00001eb076550
OG0022807	121.626	-1.25301	0.171338	4.15851e-14	1.63734e-13	2.08503	OG0022807	12.7859	0	Zm00001eb076560
OG0008126	136.025	-2.48657	0.17361	5.47874e-48	9.29829e-47	2.13362	OG0008126	46.0316	0	Zm00001eb076570
OG0013033	181.651	-1.91409	0.155139	2.97239e-36	2.9526e-35	2.25924	OG0013033	34.5298	1	Zm00001eb076590
OG0022812	251.583	0.380622	0.12135	0.00145818	0.00246774	2.40068	OG0022812	2.6077	0	Zm00001eb076610
OG0022809	78.1833	-0.339012	0.179977	0.0518276	0.0703743	1.89311	OG0022809	1.15259	0	Zm00001eb076650
OG0005183	54.6846	0.200309	0.201281	0.30076	0.349852	1.73786	OG0005183	0.456115	0	Zm00001eb076670
OG0008010	51.6338	0.160189	0.209958	0.426062	0.477349	1.71293	OG0008010	0.321164	0	Zm00001eb076700
OG0022369	70.963	-1.65572	0.26054	1.42248e-11	4.8135e-11	1.85103	OG0022369	10.3175	0	Zm00001eb076710
OG0008009	66.1199	0.420679	0.189306	0.0212847	0.030893	1.82033	OG0008009	1.51014	0	Zm00001eb076730
OG0022367	32.9489	1.9112	0.261247	1.29482e-14	5.26753e-14	1.51784	OG0022367	13.2784	1	Zm00001eb076740
OG0000654	39.1066	0.496192	0.186552	0.00587037	0.0092211	1.59225	OG0000654	2.03522	1	Zm00001eb076770
OG0005117	47.2822	0.096456	0.244194	0.675833	0.715076	1.6747	OG0005117	0.145648	0	Zm00001eb076810
OG0022356	65.2799	0.206463	0.257452	0.392722	0.44378	1.81478	OG0022356	0.352832	1	Zm00001eb076900
OG0005182.2	105.237	-2.64024	0.177441	1.26954e-51	2.53271e-50	2.02217	OG0005182.2	49.5964	0	Zm00001eb076930
OG0008008	33.2698	0.850846	0.208748	1.94615e-05	4.05538e-05	1.52205	OG0008008	4.39197	1	Zm00001eb076950
OG0008007	148.003	-1.18579	0.136042	5.45757e-19	2.75164e-18	2.17027	OG0008007	17.5604	0	Zm00001eb077100
OG0012841	317.872	-2.24574	0.17382	1.51689e-39	1.74802e-38	2.50225	OG0012841	37.7575	0	Zm00001eb077120
OG0022352	2931.43	-0.852362	0.189753	3.00579e-06	6.79958e-06	3.46708	OG0022352	5.16752	0	Zm00001eb077130
OG0000929	192.786	-0.257609	0.130176	0.0442339	0.0608301	2.28508	OG0000929	1.21588	0	Zm00001eb077140
OG0012840	50.9129	0.338831	0.256796	0.159439	0.197921	1.70683	OG0012840	0.703509	0	Zm00001eb077160
OG0008004	37.6252	0.905594	0.321832	0.00178448	0.00299448	1.57548	OG0008004	2.52368	0	Zm00001eb077180
OG0012839	33.6277	0.505122	0.187369	0.00521714	0.00825658	1.5267	OG0012839	2.0832	0	Zm00001eb077210
OG0022349	138.468	0.342333	0.267001	0.169379	0.2091	2.14135	OG0022349	0.679646	0	Zm00001eb077220
OG0022348	420.401	3.42231	0.185059	4.5804e-78	3.12427e-76	2.62366	OG0022348	75.5053	1	Zm00001eb077230
OG0022347	93.5938	-0.844091	0.221749	6.04198e-05	0.000119653	1.97125	OG0022347	3.92208	1	Zm00001eb077250
OG0000820.5	43.9968	8.60961	0.571813	7.41047e-52	1.50564e-50	1.64342	OG0000820.5	49.8223	0	Zm00001eb077290
OG0000820.50	45.2546	6.21273	0.86785	2.90138e-13	1.08794e-12	1.65566	OG0000820.50	11.9634	0	Zm00001eb077310
OG0000820.95	48.3728	3.96537	0.384032	2.66389e-26	1.81357e-25	1.6846	OG0000820.95	24.7415	0	Zm00001eb077330
OG0003209.1	266.585	5.39754	0.450473	1.76674e-33	1.58365e-32	2.42584	OG0003209.1	31.8003	0	Zm00001eb077350
OG0022328	70.3596	-0.437938	0.13878	0.00129397	0.00220416	1.84732	OG0022328	2.65676	0	Zm00001eb077380
OG0003266	69.4876	-1.15862	0.200797	1.6199e-09	4.812e-09	1.84191	OG0003266	8.31767	0	Zm00001eb077390
OG0012834	77.1025	-0.713887	0.186066	6.90334e-05	0.00013581	1.88707	OG0012834	3.86707	1	Zm00001eb077400
OG0022331	42.4355	0.0333793	0.236016	0.881437	0.898883	1.62773	OG0022331	0.0462969	1	Zm00001eb077450
OG0005112	174.866	0.119294	0.184243	0.50356	0.553058	2.2427	OG0005112	0.257229	1	Zm00001eb077540
OG0012837	100.788	1.23454	0.180431	1.30536e-12	4.73006e-12	2.00341	OG0012837	11.3251	1	Zm00001eb077550
OG0022339	26.657	1.28025	0.280236	7.43824e-07	1.7811e-06	1.42581	OG0022339	5.74931	1	Zm00001eb077630
OG0022343	56.9189	-0.128928	0.193662	0.490122	0.540496	1.75526	OG0022343	0.267208	0	Zm00001eb077710
OG0000820.140	48.6975	4.04353	0.439658	2.02865e-21	1.13999e-20	1.68751	OG0000820.140	19.9431	0	Zm00001eb077740
OG0012833	32.6419	0.529035	0.210273	0.00851378	0.0130695	1.51378	OG0012833	1.88374	0	Zm00001eb077760
OG0022326	74.037	0.0198915	0.177326	0.907973	0.921679	1.86945	OG0022326	0.0354205	0	Zm00001eb077790
OG0007603	148.656	-2.60139	0.280881	5.74432e-22	3.30183e-21	2.17218	OG0007603	20.4812	0	Zm00001eb077840
OG0007603.1	227.879	0.560061	0.211097	0.00550177	0.00867827	2.3577	OG0007603.1	2.06157	0	Zm00001eb077840
OG0022322	53.7375	0.126317	0.14772	0.382546	0.433603	1.73028	OG0022322	0.362908	0	Zm00001eb077860
OG0022321	84.337	1.02816	0.23184	2.60936e-06	5.93465e-06	1.92602	OG0022321	5.2266	0	Zm00001eb077870
OG0022315	38.9744	2.45933	0.304898	2.35007e-17	1.09936e-16	1.59078	OG0022315	15.9589	0	Zm00001eb077930
OG0002095	144.84	0.650221	0.162916	4.0643e-05	8.19381e-05	2.16089	OG0002095	4.08651	0	Zm00001eb077980
OG0003265	44.5685	0.632456	0.188896	0.000511894	0.000915859	1.64903	OG0003265	3.03817	1	Zm00001eb078000
OG0022311	482.487	0.18623	0.113103	0.095509	0.124009	2.68349	OG0022311	0.906545	1	Zm00001eb078040
OG0003264	36.4561	1.27298	0.343381	3.26886e-05	6.65574e-05	1.56177	OG0003264	4.1768	0	Zm00001eb078070
OG0002094	94.2822	-0.663968	0.170251	5.80926e-05	0.000115188	1.97443	OG0002094	3.93859	0	Zm00001eb078080
OG0005109	110.68	1.42432	0.217993	6.75108e-12	2.33187e-11	2.04407	OG0005109	10.6323	0	Zm00001eb078090
OG0001370	520.94	1.37484	0.157361	2.78528e-19	1.42386e-18	2.71679	OG0001370	17.8465	0	Zm00001eb078100
OG0022310	470.469	-2.17273	0.166596	3.25023e-40	3.85081e-39	2.67253	OG0022310	38.4144	0	Zm00001eb078120
OG0012155	32.5402	0.635033	0.247862	0.00637995	0.00996907	1.51242	OG0012155	2.00135	0	Zm00001eb078130
OG0012155.1	59.9142	2.18917	0.283261	4.46343e-16	1.95517e-15	1.77753	OG0012155.1	14.7088	0	Zm00001eb078130
OG0022309	173.857	-0.0327335	0.101001	0.743466	0.776648	2.24019	OG0022309	0.109775	0	Zm00001eb078140
OG0012756	122.719	3.78259	0.24418	1.44974e-55	3.49011e-54	2.08891	OG0012756	53.4572	0	Zm00001eb078150
OG0002093	92.06	-0.258609	0.148686	0.0755459	0.0996335	1.96407	OG0002093	1.00159	0	Zm00001eb078170
OG0012825	98.4743	0.437092	0.23143	0.0464131	0.0635767	1.99332	OG0012825	1.1967	0	Zm00001eb078210
OG0005107	158.473	0.903956	0.158363	4.39386e-09	1.26305e-08	2.19996	OG0005107	7.89858	0	Zm00001eb078220
OG0000242.12	47.3666	7.91245	0.543915	1.80739e-48	3.13807e-47	1.67547	OG0000242.12	46.5033	0	Zm00001eb078250
OG0022301	125.159	-2.46786	0.256869	2.48584e-23	1.51134e-22	2.09746	OG0022301	21.8206	0	Zm00001eb078290
OG0022300	493.732	0.499907	0.130829	0.000100932	0.000195292	2.69349	OG0022300	3.70931	1	Zm00001eb078350
OG0012824	52.9773	-0.911005	0.186704	3.99945e-07	9.81297e-07	1.72409	OG0012824	6.0082	0	Zm00001eb078360
OG0022299	26.9836	1.37397	0.319528	2.0901e-06	4.79708e-06	1.4311	OG0022299	5.31902	0	Zm00001eb078370
OG0012823	5115.09	-1.81423	0.143673	8.36433e-38	8.87486e-37	3.70885	OG0012823	36.0518	0	Zm00001eb078440
OG0007993	46.4069	-0.0903792	0.268581	0.718485	0.753796	1.66658	OG0007993	0.122746	0	Zm00001eb078490
OG0022294	15.7679	7.58432	0.58883	1.89539e-38	2.08842e-37	1.19777	OG0022294	36.6802	0	Zm00001eb078510
OG0022292	230.043	-1.93663	0.132981	2.52049e-49	4.54396e-48	2.36181	OG0022292	47.3426	0	Zm00001eb078520
OG0012820	35.6899	0.551773	0.301166	0.0450591	0.0618639	1.55255	OG0012820	1.20856	1	Zm00001eb078560
OG0022290	82.8392	0.906873	0.170385	3.89969e-08	1.04527e-07	1.91824	OG0022290	6.98077	2	Zm00001eb078570
OG0005105	58.1646	0.619534	0.174047	0.00023939	0.000443944	1.76466	OG0005105	3.35267	0	Zm00001eb078600
OG0022288	155.467	-0.982235	0.184718	3.35747e-08	9.05012e-08	2.19164	OG0022288	7.04335	1	Zm00001eb078640
OG0022284	40.3224	-1.4752	0.345247	1.90572e-06	4.38796e-06	1.60555	OG0022284	5.35774	1	Zm00001eb078680
OG0022282	140.76	-1.08801	0.248739	2.97547e-06	6.73525e-06	2.14848	OG0022282	5.17165	0	Zm00001eb078700
OG0022281	37.3596	-0.116204	0.295963	0.669497	0.709311	1.5724	OG0022281	0.149163	0	Zm00001eb078710
OG0005104	123.62	-2.94533	0.294136	2.65985e-25	1.74849e-24	2.09209	OG0005104	23.7573	2	Zm00001eb078730
OG0005104.2	125.207	-2.82829	0.279797	1.12641e-25	7.5185e-25	2.09763	OG0005104.2	24.1239	2	Zm00001eb078730
OG0005104.4	118.963	-4.43996	0.311955	8.64761e-47	1.384e-45	2.07541	OG0005104.4	44.8589	2	Zm00001eb078730
OG0022277	14.8331	5.06542	0.506656	4.53796e-24	2.83355e-23	1.17123	OG0022277	22.5477	0	Zm00001eb078770
OG0022276	138.815	-0.0521177	0.184461	0.770379	0.801315	2.14244	OG0022276	0.0961968	0	Zm00001eb078790
OG0005102	325.349	0.0731037	0.142633	0.601246	0.646083	2.51235	OG0005102	0.189712	0	Zm00001eb078800
OG0012817	171.433	-0.663123	0.153893	9.96664e-06	2.14004e-05	2.2341	OG0012817	4.66958	1	Zm00001eb078810
OG0022275	193.547	-1.27705	0.142964	6.19275e-20	3.26602e-19	2.28679	OG0022275	18.486	0	Zm00001eb078830
OG0022272	254.059	-0.516321	0.0967547	7.1249e-08	1.86508e-07	2.40494	OG0022272	6.7293	0	Zm00001eb078850
OG0022270	80.0183	0.19482	0.201325	0.314307	0.363809	1.90319	OG0022270	0.439126	0	Zm00001eb078860
OG0023849	58.6881	1.03942	0.294437	0.000113205	0.000217541	1.76855	OG0023849	3.66246	1	Zm00001eb078870
OG0012815	34.6601	-0.538188	0.277935	0.0365235	0.050921	1.53983	OG0012815	1.2931	1	Zm00001eb078880
OG0022266	71.4516	0.0184413	0.235036	0.934084	0.944903	1.85401	OG0022266	0.0246129	1	Zm00001eb078890
OG0007992	230.534	-1.17789	0.149353	6.02936e-16	2.62426e-15	2.36274	OG0007992	14.581	0	Zm00001eb078900
OG0007991	55.3567	-0.2514	0.206905	0.205333	0.248856	1.74317	OG0007991	0.604052	1	Zm00001eb078940
OG0005100	296.118	-0.198944	0.101227	0.047154	0.0645545	2.47146	OG0005100	1.19007	0	Zm00001eb078950
OG0005099	58.7165	0.839732	0.180905	1.51376e-06	3.51714e-06	1.76876	OG0005099	5.45381	0	Zm00001eb078960
OG0005098	53.5894	-1.16227	0.204211	2.5496e-09	7.46228e-09	1.72908	OG0005098	8.12713	0	Zm00001eb078970
OG0012143	30.4621	-2.61258	0.296425	3.38271e-20	1.80663e-19	1.48376	OG0012143	18.7431	0	Zm00001eb078980
OG0012143.1	28.5506	-6.46223	0.556787	1.62839e-31	1.35218e-30	1.45562	OG0012143.1	29.869	0	Zm00001eb078980
OG0022264	55.3451	-0.324029	0.195792	0.0857503	0.112029	1.74308	OG0022264	0.950669	0	Zm00001eb079000
OG0005157.6	26.2365	8.45039	0.561614	9.10223e-52	1.83893e-50	1.41891	OG0005157.6	49.7354	0	Zm00001eb079090
OG0012810	76.5483	-1.5471	0.207624	7.4731e-15	3.07335e-14	1.88394	OG0012810	13.5124	0	Zm00001eb079110
OG0022261	40.6128	4.47844	0.420168	2.21241e-27	1.57665e-26	1.60866	OG0022261	25.8023	1	Zm00001eb079130
OG0022260	101.021	-2.50543	0.242197	1.43924e-26	9.91139e-26	2.00441	OG0022260	25.0039	1	Zm00001eb079150
OG0007988	212.67	1.76337	0.288292	5.62465e-11	1.83275e-10	2.32771	OG0007988	9.7369	0	Zm00001eb079170
OG0007986	104.378	0.77447	0.199034	4.93761e-05	9.86008e-05	2.01861	OG0007986	4.00612	1	Zm00001eb079200
OG0001369	253.599	0.815448	0.184808	4.69946e-06	1.04348e-05	2.40415	OG0001369	4.98151	0	Zm00001eb079220
OG0002090.3	68.2835	0.21107	0.166455	0.19276	0.234927	1.83432	OG0002090.3	0.629068	0	Zm00001eb079230
OG0022254	110.788	0.844497	0.153319	1.58725e-08	4.38153e-08	2.04449	OG0022254	7.35837	0	Zm00001eb079260
OG0012808	56.8335	-0.728068	0.14946	6.0616e-07	1.46394e-06	1.7546	OG0012808	5.83448	0	Zm00001eb079290
OG0005096	99.3468	0.100005	0.126271	0.42129	0.472668	1.99715	OG0005096	0.325444	0	Zm00001eb079310
OG0012807	574.118	-0.194395	0.175973	0.255042	0.301994	2.759	OG0012807	0.520002	1	Zm00001eb079330
OG0005094	45.1586	1.12846	0.235742	3.73959e-07	9.20217e-07	1.65474	OG0005094	6.03611	0	Zm00001eb079340
OG0012806	32.0498	-0.73925	0.233909	0.000820272	0.00143305	1.50582	OG0012806	2.84374	0	Zm00001eb079360
OG0022248	167.604	1.0631	0.217653	2.70261e-07	6.72555e-07	2.22429	OG0022248	6.17227	1	Zm00001eb079380
OG0022246	35.779	2.26524	0.452974	1.9238e-08	5.28207e-08	1.55363	OG0022246	7.2772	1	Zm00001eb079390
OG0022243	262.198	1.412	0.184714	2.25178e-15	9.52021e-15	2.41863	OG0022243	14.0214	0	Zm00001eb079430
OG0005091	159.646	-0.118715	0.217747	0.568327	0.615369	2.20316	OG0005091	0.210865	0	Zm00001eb079490
OG0005091.1	152.383	-1.16327	0.273317	4.20614e-06	9.386e-06	2.18294	OG0005091.1	5.02752	0	Zm00001eb079490
OG0005091.2	152.754	-1.07818	0.263285	1.05323e-05	2.2561e-05	2.18399	OG0005091.2	4.64664	0	Zm00001eb079490
OG0005091.3	148.603	-2.45502	0.318297	3.94733e-16	1.73334e-15	2.17203	OG0005091.3	14.7611	0	Zm00001eb079490
OG0003261	73.9358	-0.866298	0.189074	1.90754e-06	4.39145e-06	1.86885	OG0003261	5.35739	0	Zm00001eb079510
OG0007980	121.708	-0.243495	0.128869	0.0548279	0.0741343	2.08532	OG0007980	1.12998	1	Zm00001eb079540
OG0022237	168.935	0.508089	0.130101	7.08336e-05	0.000139199	2.22772	OG0022237	3.85636	0	Zm00001eb079610
OG0007977	14.8452	2.56309	0.59817	4.51813e-07	1.10346e-06	1.17159	OG0007977	5.95724	0	Zm00001eb079700
OG0002776	126.85	-4.17515	0.323659	3.79123e-39	4.29973e-38	2.10329	OG0002776	37.3666	1	Zm00001eb079760
OG0002776.1	212.069	0.688453	0.17967	7.36458e-05	0.000144626	2.32648	OG0002776.1	3.83975	1	Zm00001eb079760
OG0005089	24.3676	1.47334	0.287764	2.96303e-08	8.01558e-08	1.38681	OG0005089	7.09607	0	Zm00001eb079780
OG0012795	85.9224	-0.831414	0.166627	2.70816e-07	6.73817e-07	1.93411	OG0012795	6.17146	0	Zm00001eb079790
OG0002087	52.9134	-0.597233	0.331357	0.0446693	0.0613936	1.72357	OG0002087	1.21188	0	Zm00001eb079870
OG0022226	69.639	1.5542	0.174532	4.22132e-20	2.24615e-19	1.84285	OG0022226	18.6486	0	Zm00001eb079930
OG0001366	218.226	0.414018	0.135938	0.00191911	0.00321024	2.33891	OG0001366	2.49346	0	Zm00001eb079970
OG0001365	49.5856	1.41069	0.217334	9.268e-12	3.17747e-11	1.69536	OG0001365	10.4979	1	Zm00001eb079980
OG0007971	68.1725	3.364	0.575644	1.06532e-10	3.41228e-10	1.83361	OG0007971	9.46696	0	Zm00001eb080050
OG0012130	30.5974	0.885761	0.247044	0.000131182	0.000250274	1.48569	OG0012130	3.60158	1	Zm00001eb080070
OG0012130.1	33.1991	1.15167	0.24184	3.98748e-07	9.78864e-07	1.52113	OG0012130.1	6.00928	1	Zm00001eb080070
OG0022217	28.442	1.68798	0.450141	1.2113e-05	2.58155e-05	1.45396	OG0022217	4.58812	2	Zm00001eb080230
OG0003258	48.1334	0.290392	0.234616	0.191663	0.233789	1.68245	OG0003258	0.631177	0	Zm00001eb080260
OG0005086	14.7479	6.48513	0.646656	4.71445e-24	2.94247e-23	1.16873	OG0005086	22.5313	0	Zm00001eb080270
OG0005085	180.889	0.939456	0.12827	8.59578e-14	3.32055e-13	2.25741	OG0005085	12.4788	1	Zm00001eb080280
OG0007966	58.0747	0.694594	0.185196	0.000100909	0.000195274	1.76399	OG0007966	3.70936	0	Zm00001eb080310
OG0012786	79.7959	0.0541724	0.18948	0.767321	0.798482	1.90198	OG0012786	0.0977346	0	Zm00001eb080370
OG0012783	87.4651	0.306641	0.151215	0.0380971	0.0529552	1.94183	OG0012783	1.27609	0	Zm00001eb080490
OG0022205	38.313	-1.46956	0.260326	1.59683e-09	4.74643e-09	1.58335	OG0022205	8.32363	0	Zm00001eb080510
OG0007963	180.919	0.21659	0.176229	0.205335	0.248856	2.25749	OG0007963	0.604052	0	Zm00001eb080550
OG0004847	22.2338	1.35071	0.304466	1.1767e-06	2.76221e-06	1.34701	OG0004847	5.55874	0	Zm00001eb080560
OG0002086	1341.61	0.305262	0.161392	0.0523447	0.0710494	3.12763	OG0002086	1.14844	1	Zm00001eb080570
OG0000339	160.655	7.00845	0.487208	2.47229e-47	4.05184e-46	2.20589	OG0000339	45.3923	0	Zm00001eb080650
OG0000346.7	84.5057	8.4192	0.446388	6.12149e-80	4.49663e-78	1.92689	OG0000346.7	77.3471	0	Zm00001eb080660
OG0012781	499.958	-0.808709	0.18069	3.55317e-06	7.98989e-06	2.69893	OG0012781	5.09746	1	Zm00001eb080670
OG0007961	114.553	0.216445	0.142248	0.12073	0.153528	2.059	OG0007961	0.813812	0	Zm00001eb080700
OG0001916.5	38.6493	7.13503	0.495768	2.16411e-47	3.56307e-46	1.58714	OG0001916.5	45.4482	1	Zm00001eb080740
OG0001916.10	38.0182	8.58242	0.557156	3.69246e-54	8.31617e-53	1.57999	OG0001916.10	52.0801	1	Zm00001eb080750
OG0022198	23.6753	3.07798	0.482924	3.62941e-12	1.27296e-11	1.3743	OG0022198	10.8952	1	Zm00001eb080770
OG0007959	57.2838	-2.35108	0.249765	1.80687e-22	1.06203e-21	1.75803	OG0007959	20.9739	0	Zm00001eb080810
OG0007958	51.5122	-0.046749	0.190314	0.799271	0.826744	1.71191	OG0007958	0.0826289	2	Zm00001eb080820
OG0007957	53.3253	3.31256	0.225066	8.90043e-51	1.71357e-49	1.72693	OG0007957	48.7661	0	Zm00001eb080870
OG0012775	224.002	-2.77865	0.154287	3.84217e-74	2.21025e-72	2.35025	OG0012775	71.6556	0	Zm00001eb080890
OG0002084	128.426	0.371573	0.132623	0.00435734	0.00695194	2.10865	OG0002084	2.15789	0	Zm00001eb080920
OG0022190	75.2194	-0.585606	0.193364	0.00164952	0.00277745	1.87633	OG0022190	2.55635	1	Zm00001eb080950
OG0022188	37.4471	0.402237	0.18719	0.026092	0.0373592	1.57342	OG0022188	1.4276	0	Zm00001eb080970
OG0022187	240.637	-1.78049	0.188514	2.04943e-22	1.20016e-21	2.38136	OG0022187	20.9208	1	Zm00001eb081030
OG0022185	215.057	-0.232106	0.109878	0.0325711	0.0458569	2.33255	OG0022185	1.3386	0	Zm00001eb081070
OG0022184	81.4124	0.586906	0.172664	0.000456106	0.00082004	1.91069	OG0022184	3.08617	0	Zm00001eb081090
OG0012772	64.143	0.413103	0.316881	0.150685	0.18813	1.80715	OG0012772	0.725542	2	Zm00001eb081100
OG0012771	82.1199	0.950881	0.231917	1.4018e-05	2.96726e-05	1.91445	OG0012771	4.52764	1	Zm00001eb081110
OG0012771.1	44.4127	-2.00686	0.26421	1.43793e-15	6.13187e-15	1.64751	OG0012771.1	14.2124	1	Zm00001eb081110
OG0022183	60.4464	0.167955	0.204842	0.393288	0.444349	1.78137	OG0022183	0.352276	0	Zm00001eb081120
OG0007955	140.24	-0.499792	0.145207	0.000437145	0.000787531	2.14687	OG0007955	3.10373	0	Zm00001eb081140
OG0022180	173.472	0.379207	0.108198	0.000391341	0.000709027	2.23923	OG0022180	3.14934	0	Zm00001eb081190
OG0007953	115.668	-1.78049	0.170853	1.14445e-26	7.93084e-26	2.06321	OG0007953	25.1007	1	Zm00001eb081250
OG0000466	67.9802	-0.15887	0.185409	0.375808	0.426991	1.83238	OG0000466	0.369582	1	Zm00001eb081260
OG0007952	45.1989	-1.81635	0.259989	1.56084e-13	5.93824e-13	1.65513	OG0007952	12.2263	1	Zm00001eb081280
OG0007952.1	40.6213	-3.6338	0.312169	6.86581e-33	5.99305e-32	1.60875	OG0007952.1	31.2224	1	Zm00001eb081280
OG0022177	20.7022	3.23379	0.40816	4.45021e-17	2.05033e-16	1.31602	OG0022177	15.6882	1	Zm00001eb081310
OG0022176	146.207	0.370601	0.133536	0.00473031	0.00751853	2.16497	OG0022176	2.12387	0	Zm00001eb081320
OG0012770	37.1836	0.964629	0.22616	6.57709e-06	1.4414e-05	1.57035	OG0012770	4.84121	0	Zm00001eb081330
OG0022175	35.6601	-0.213568	0.259973	0.380677	0.431701	1.55218	OG0022175	0.364817	0	Zm00001eb081350
OG0002082.2	43.3424	1.59791	0.328107	8.58727e-08	2.22551e-07	1.63691	OG0002082.2	6.65257	0	Zm00001eb081370
OG0005082	125.267	-0.470985	0.210719	0.019456	0.0283767	2.09784	OG0005082	1.54704	1	Zm00001eb081380
OG0022168	311.252	0.39172	0.133081	0.00273655	0.00447112	2.49311	OG0022168	2.34958	0	Zm00001eb081420
OG0012769	135.456	0.226864	0.122492	0.0602124	0.08084	2.1318	OG0012769	1.09237	1	Zm00001eb081430
OG0003257	46.3937	0.378045	0.259965	0.120287	0.153032	1.66646	OG0003257	0.815216	0	Zm00001eb081460
OG0002081	151.68	0.129109	0.129287	0.310208	0.359645	2.18093	OG0002081	0.444126	0	Zm00001eb081510
OG0022161	215.058	-0.675574	0.121037	1.43373e-08	3.97307e-08	2.33256	OG0022161	7.40087	1	Zm00001eb081610
OG0022158	136.525	-0.675706	0.123384	2.60782e-08	7.09351e-08	2.13521	OG0022158	7.14914	0	Zm00001eb081650
OG0022155	33.8361	1.1582	0.241983	3.47781e-07	8.57273e-07	1.52938	OG0022155	6.06688	1	Zm00001eb081700
OG0007947.3	57.3363	-0.00675899	0.227481	0.975097	0.979509	1.75843	OG0007947.3	0.00899136	0	Zm00001eb081750
OG0012764	43.1391	-0.0542039	0.469217	0.887144	0.903673	1.63487	OG0012764	0.0439888	0	Zm00001eb081780
OG0012763	48.4403	-0.890847	0.203299	4.59874e-06	1.02191e-05	1.68521	OG0012763	4.99059	0	Zm00001eb081790
OG0005144.3	53.7507	7.89873	0.483709	1.82431e-60	5.66843e-59	1.73038	OG0005144.3	58.2465	0	Zm00001eb081840
OG0007946	105.472	0.390672	0.144772	0.00586184	0.00921073	2.02314	OG0007946	2.03571	0	Zm00001eb081870
OG0001287	155.239	0.130822	0.126862	0.29497	0.343787	2.191	OG0001287	0.46371	2	Zm00001eb081930
OG0007945	135.711	-0.395838	0.143547	0.00488178	0.00774896	2.13261	OG0007945	2.11076	2	Zm00001eb081930
OG0007944	268.247	-3.8555	0.253842	1.79074e-53	3.89235e-52	2.42853	OG0007944	51.4098	0	Zm00001eb082050
OG0022144	24.8498	-8.23109	0.614098	1.54308e-41	1.95985e-40	1.39532	OG0022144	39.7078	1	Zm00001eb082060
OG0003256	22.5729	1.77041	0.263899	1.14379e-12	4.15407e-12	1.35359	OG0003256	11.3815	0	Zm00001eb082070
OG0022141	67.0322	-0.730788	0.159594	2.5342e-06	5.77564e-06	1.82628	OG0022141	5.2384	0	Zm00001eb082080
OG0007942	314.039	0.382869	0.106822	0.000288749	0.000530193	2.49698	OG0007942	3.27557	1	Zm00001eb082150
OG0012759	319.371	-0.268613	0.153921	0.0741172	0.0978934	2.5043	OG0012759	1.00925	1	Zm00001eb082160
OG0022136	60.8274	-0.9537	0.24484	3.29782e-05	6.71279e-05	1.7841	OG0022136	4.1731	1	Zm00001eb082170
OG0005078	238.197	-0.431748	0.114452	0.000132169	0.000252088	2.37694	OG0005078	3.59845	0	Zm00001eb082220
OG0022134	118.703	0.570402	0.126738	4.73418e-06	1.05087e-05	2.07446	OG0022134	4.97845	1	Zm00001eb082230
OG0012757	72.6608	0.352942	0.244143	0.12544	0.159206	1.8613	OG0012757	0.798039	0	Zm00001eb082270
OG0012756.2	308.891	0.173512	0.141956	0.212665	0.256761	2.48981	OG0012756.2	0.590471	0	Zm00001eb082280
OG0012755	246.223	0.145787	0.1488	0.316908	0.366257	2.39133	OG0012755	0.436215	0	Zm00001eb082290
OG0005076	202.195	-0.794191	0.16903	1.26192e-06	2.95549e-06	2.30577	OG0005076	5.52937	0	Zm00001eb082370
OG0022130	96.2311	0.0301727	0.162187	0.848704	0.870898	1.98332	OG0022130	0.0600326	0	Zm00001eb082380
OG0000140.12	27.9476	5.50426	0.458954	1.60925e-33	1.44519e-32	1.44634	OG0000140.12	31.8401	0	Zm00001eb082450
OG0022124	121.88	-0.366959	0.181643	0.0368796	0.0513775	2.08593	OG0022124	1.28923	1	Zm00001eb082500
OG0003253	166.612	0.24695	0.123075	0.0417198	0.0576216	2.22171	OG0003253	1.23941	1	Zm00001eb082560
OG0012749	176.772	-1.24375	0.137999	3.26779e-20	1.74852e-19	2.24741	OG0012749	18.7573	0	Zm00001eb082570
OG0000151	32.5071	0.486821	0.335401	0.105408	0.135571	1.51198	OG0000151	0.867832	0	Zm00001eb082620
OG0007939	128.458	0.474697	0.131879	0.000248772	0.000460269	2.10876	OG0007939	3.33699	0	Zm00001eb082660
OG0022120	91.7836	0.51024	0.162265	0.00123859	0.00211637	1.96277	OG0022120	2.67441	1	Zm00001eb082680
OG0005073	374.645	-0.75281	0.136183	1.70204e-08	4.68935e-08	2.57362	OG0005073	7.32889	0	Zm00001eb082690
OG0022117	86.7905	0.0272685	0.178992	0.875182	0.893649	1.93847	OG0022117	0.0488332	0	Zm00001eb082720
OG0022113	39.7845	0.258415	0.222814	0.223642	0.268678	1.59971	OG0022113	0.570767	1	Zm00001eb082750
OG0003001.3	82.9919	4.30191	0.377658	4.80842e-31	3.94252e-30	1.91904	OG0003001.3	29.4042	0	Zm00001eb082770
OG0022111	25.5259	8.3984	0.557629	7.46159e-52	1.51388e-50	1.40698	OG0022111	49.8199	1	Zm00001eb082810
OG0022110	253.147	-0.265974	0.149928	0.0697855	0.0925563	2.40337	OG0022110	1.03359	1	Zm00001eb082820
OG0012747	38.9002	-0.195013	0.258271	0.420813	0.472244	1.58995	OG0012747	0.325834	0	Zm00001eb082830
OG0022109	49.249	-1.34274	0.298985	9.27325e-07	2.19445e-06	1.6924	OG0022109	5.65867	1	Zm00001eb082840
OG0022107	41.2237	0.456994	0.250919	0.0525696	0.0713277	1.61515	OG0022107	1.14674	1	Zm00001eb082860
OG0002078	74.7096	-0.0329965	0.177231	0.847859	0.870216	1.87338	OG0002078	0.0603731	0	Zm00001eb082920
OG0000468	111.638	1.85573	0.158411	5.82384e-33	5.08663e-32	2.04781	OG0000468	31.2936	1	Zm00001eb082930
OG0000468.4	244.242	-0.0752831	0.194986	0.68887	0.726825	2.38782	OG0000468.4	0.13857	1	Zm00001eb082960
OG0012742	47.0709	-1.72063	0.261523	2.93389e-12	1.03561e-11	1.67275	OG0012742	10.9848	0	Zm00001eb082970
OG0022106	39.8537	-0.0758079	0.210186	0.706748	0.743224	1.60047	OG0022106	0.12888	0	Zm00001eb082980
OG0001978	211.957	9.78019	0.462479	4.62489e-100	6.49479e-98	2.32625	OG0001978	97.1874	0	Zm00001eb083020
OG0022104	261.259	1.39442	0.18339	3.21638e-15	1.35028e-14	2.41707	OG0022104	13.8696	0	Zm00001eb083140
OG0007936	57.2051	-0.218226	0.174648	0.198118	0.240883	1.75743	OG0007936	0.618194	0	Zm00001eb083170
OG0022100	324.049	1.31661	0.114856	2.6969e-31	2.22397e-30	2.51061	OG0022100	29.6529	1	Zm00001eb083200
OG0000111	116.617	1.79952	0.337841	5.64428e-09	1.61214e-08	2.06676	OG0000111	7.7926	0	Zm00001eb083310
OG0000111.1	80.2352	0.192926	0.302108	0.485892	0.536492	1.90436	OG0000111.1	0.270437	0	Zm00001eb083310
OG0000111.2	85.5165	0.539903	0.295508	0.0463767	0.0635329	1.93205	OG0000111.2	1.197	0	Zm00001eb083310
OG0000111.3	77.3443	-0.115347	0.288384	0.665009	0.70539	1.88843	OG0000111.3	0.151571	0	Zm00001eb083310
OG0000111.4	101.101	1.25409	0.312688	9.82832e-06	2.11192e-05	2.00476	OG0000111.4	4.67532	0	Zm00001eb083310
OG0000111.5	96.1517	1.06956	0.327975	0.000280472	0.000516032	1.98296	OG0000111.5	3.28732	0	Zm00001eb083310
OG0000111.6	72.1275	-0.744705	0.333252	0.0125833	0.0188322	1.8581	OG0000111.6	1.7251	0	Zm00001eb083310
OG0022094	37.829	0.394348	0.197943	0.0383605	0.0532851	1.57783	OG0022094	1.27339	0	Zm00001eb083490
OG0007933	56.0982	-0.391311	0.235484	0.0792798	0.104108	1.74895	OG0007933	0.982515	1	Zm00001eb083520
OG0022091	16.9884	7.80919	0.595386	8.12229e-40	9.49744e-39	1.23015	OG0022091	38.0224	2	Zm00001eb083540
OG0007932	39.328	0.498406	0.422583	0.162799	0.201637	1.5947	OG0007932	0.695429	0	Zm00001eb083610
OG0007932.1	38.7949	0.24141	0.387607	0.472657	0.523041	1.58877	OG0007932.1	0.281464	0	Zm00001eb083610
OG0012734	39.5758	-0.786369	0.255636	0.000993801	0.00172089	1.59743	OG0012734	2.76425	0	Zm00001eb083670
OG0012730	36.4558	0.941355	0.266848	0.000143959	0.000273303	1.56177	OG0012730	3.56336	2	Zm00001eb083870
OG0012729	238.693	-4.30751	0.211529	4.48307e-93	5.01683e-91	2.37784	OG0012729	90.2996	0	Zm00001eb083880
OG0000465	68.0789	9.77849	0.554287	1.85692e-70	9.14037e-69	1.83301	OG0000465	68.039	0	Zm00001eb083980
OG0000465.2	80.9733	3.0608	0.263111	5.13615e-33	4.50522e-32	1.90834	OG0000465.2	31.3463	0	Zm00001eb084020
OG0022074	21.1452	8.01202	0.594186	5.57557e-42	7.20798e-41	1.32521	OG0022074	40.1422	0	Zm00001eb084070
OG0007927	62.6064	-0.730021	0.204317	0.00018886	0.00035418	1.79662	OG0007927	3.45078	0	Zm00001eb084080
OG0001359	78.4393	-1.15534	0.16945	1.90093e-12	6.81405e-12	1.89453	OG0001359	11.1666	0	Zm00001eb084110
OG0022073	220.936	-0.984828	0.154285	5.53503e-11	1.80478e-10	2.34427	OG0022073	9.74358	0	Zm00001eb084120
OG0003250	92.4681	-0.342899	0.262686	0.162702	0.201534	1.96599	OG0003250	0.695651	1	Zm00001eb084160
OG0022072	60.4209	1.07976	0.220472	2.42496e-07	6.0588e-07	1.78119	OG0022072	6.21761	0	Zm00001eb084180
OG0022070	38.286	8.91907	0.552397	2.59171e-59	7.65436e-58	1.58304	OG0022070	57.1161	0	Zm00001eb084260
OG0022069	57.8665	0.048136	0.188519	0.791658	0.819936	1.76243	OG0022069	0.0862201	0	Zm00001eb084290
OG0003248	64.8269	0.335839	0.158804	0.0301623	0.042726	1.81176	OG0003248	1.36931	0	Zm00001eb084300
OG0007925	125.716	0.345782	0.18544	0.0537586	0.072803	2.09939	OG0007925	1.13785	0	Zm00001eb084350
OG0012724	75.9829	-0.731138	0.181867	3.13054e-05	6.39138e-05	1.88072	OG0012724	4.19441	1	Zm00001eb084360
OG0022067	69.8384	-0.677426	0.360344	0.0328644	0.0462384	1.84409	OG0022067	1.335	0	Zm00001eb084370
OG0022066	28.1336	0.650398	0.223528	0.00218833	0.00362713	1.44923	OG0022066	2.44044	1	Zm00001eb084410
OG0012723	133.868	0.150769	0.138583	0.267768	0.315187	2.12668	OG0012723	0.501432	0	Zm00001eb084420
OG0012722	96.0412	0.226054	0.159212	0.145634	0.182347	1.98246	OG0012722	0.7391	1	Zm00001eb084430
OG0012721	109.222	-0.107733	0.177793	0.532247	0.580805	2.03831	OG0012721	0.235969	0	Zm00001eb084450
OG0005069	506.64	1.67688	0.138377	5.4609e-35	5.17341e-34	2.7047	OG0005069	33.2862	0	Zm00001eb084510
OG0022062	48.4468	-0.505051	0.187997	0.00536519	0.00847497	1.68526	OG0022062	2.07186	0	Zm00001eb084520
OG0022060	235.649	-1.37052	0.131205	1.79197e-26	1.23109e-25	2.37226	OG0022060	24.9097	0	Zm00001eb084540
OG0002075	71.6919	0.11001	0.192735	0.554212	0.601586	1.85547	OG0002075	0.220702	1	Zm00001eb084550
OG0002074	45.2176	0.186542	0.23828	0.408372	0.459453	1.65531	OG0002074	0.337758	0	Zm00001eb084560
OG0022058	629.043	0.277198	0.1159	0.0153796	0.0227674	2.79868	OG0022058	1.64269	1	Zm00001eb084590
OG0022057	254.679	-0.411096	0.317918	0.153776	0.191588	2.40599	OG0022057	0.717633	0	Zm00001eb084600
OG0002073	2010.5	-1.15504	0.145859	4.94755e-16	2.16327e-15	3.3033	OG0002073	14.6649	1	Zm00001eb084630
OG0005068	189.207	-0.654533	0.123483	7.17007e-08	1.87553e-07	2.27694	OG0005068	6.72688	0	Zm00001eb084670
OG0022051	196.298	-0.902432	0.141352	6.67271e-11	2.16489e-10	2.29292	OG0022051	9.66456	0	Zm00001eb084750
OG0022049	155.19	0.184883	0.124898	0.132907	0.167761	2.19086	OG0022049	0.775309	1	Zm00001eb084770
OG0022048	47.5523	2.65706	0.258123	2.0322e-26	1.39212e-25	1.67717	OG0022048	24.8563	1	Zm00001eb084820
OG0003243	35.4869	1.84423	0.281032	2.83829e-12	1.00409e-11	1.55007	OG0003243	10.9982	2	Zm00001eb084860
OG0012718	245.114	0.589568	0.117031	3.21806e-07	7.95985e-07	2.38937	OG0012718	6.0991	0	Zm00001eb084890
OG0022046	33.545	-0.333401	0.305138	0.231912	0.277427	1.52563	OG0022046	0.556852	1	Zm00001eb084910
OG0012717	93.2358	0.18646	0.22562	0.385454	0.436462	1.96958	OG0012717	0.360054	1	Zm00001eb084940
OG0002072	70.8611	-0.54324	0.186154	0.00250147	0.00411142	1.85041	OG0002072	2.38601	0	Zm00001eb084970
OG0007920	610.042	-0.0492224	0.108078	0.645118	0.686988	2.78536	OG0007920	0.163051	0	Zm00001eb085030
OG0012715	41.8587	-0.461007	0.193627	0.0134349	0.0200147	1.62179	OG0012715	1.69865	1	Zm00001eb085050
OG0012714	104.711	0.0755742	0.149104	0.604627	0.649311	2.01999	OG0012714	0.187547	0	Zm00001eb085100
OG0007919	242.55	-0.404583	0.117961	0.000505409	0.000904709	2.3848	OG0007919	3.04349	0	Zm00001eb085110
OG0001690	363.019	-5.88094	0.237787	2.32483e-135	9.51454e-133	2.55993	OG0001690	132.022	0	Zm00001eb085130
OG0001690.2	491.024	-0.41182	0.11842	0.000420547	0.000759298	2.6911	OG0001690.2	3.11959	0	Zm00001eb085130
OG0002071	131.177	-2.48087	0.342585	1.36204e-14	5.53314e-14	2.11786	OG0002071	13.257	1	Zm00001eb085150
OG0022041	44.4962	-0.636448	0.206554	0.0012814	0.00218457	1.64832	OG0022041	2.66063	1	Zm00001eb085170
OG0012713	114.222	-0.298892	0.118075	0.0102807	0.015588	2.05775	OG0012713	1.80721	0	Zm00001eb085200
OG0022039	166.119	1.48005	0.14225	2.14494e-26	1.46795e-25	2.22042	OG0022039	24.8333	1	Zm00001eb085240
OG0000255.2	149.041	0.837431	0.164294	1.52607e-07	3.87922e-07	2.17331	OG0000255.2	6.41126	0	Zm00001eb085260
OG0001357	81.5718	1.58934	0.229368	3.19493e-13	1.19458e-12	1.91154	OG0001357	11.9228	0	Zm00001eb085270
OG0012712	100.883	-0.225533	0.197816	0.236387	0.282231	2.00382	OG0012712	0.549395	2	Zm00001eb085310
OG0012711	331.859	0.0645034	0.131723	0.618562	0.662253	2.52095	OG0012711	0.178976	1	Zm00001eb085320
OG0012710	214.068	0.161363	0.146642	0.261264	0.308377	2.33055	OG0012710	0.510918	0	Zm00001eb085340
OG0005061	150.541	-0.215351	0.129406	0.090765	0.118182	2.17766	OG0005061	0.927449	1	Zm00001eb085350
OG0012709	156.761	2.83976	0.237819	1.58546e-34	1.4766e-33	2.19524	OG0012709	32.8307	1	Zm00001eb085360
OG0022037	412.399	-0.256407	0.151285	0.0830906	0.108763	2.61532	OG0022037	0.96352	0	Zm00001eb085380
OG0012707	299.441	1.18099	0.127673	4.31745e-21	2.39146e-20	2.47631	OG0012707	19.6213	0	Zm00001eb085420
OG0004431	31.1559	6.14876	0.741204	4.25475e-17	1.96217e-16	1.49354	OG0004431	15.7073	0	Zm00001eb085470
OG0022032	174.513	-0.365284	0.122378	0.0024489	0.00403243	2.24183	OG0022032	2.39443	1	Zm00001eb085500
OG0005060	50.3528	-0.655687	0.185488	0.000248169	0.000459332	1.70202	OG0005060	3.33787	0	Zm00001eb085510
OG0012706	55.9322	0.915969	0.227832	2.13499e-05	4.42826e-05	1.74766	OG0012706	4.35377	0	Zm00001eb085540
OG0007905.2	37.3126	2.20975	0.413283	3.24606e-09	9.41607e-09	1.57186	OG0007905.2	8.02613	0	Zm00001eb085590
OG0022028	51.6872	2.02907	0.277036	1.10285e-14	4.49936e-14	1.71338	OG0022028	13.3468	2	Zm00001eb085610
OG0012703	434.577	-0.0904211	0.17137	0.587348	0.632998	2.63807	OG0012703	0.198598	1	Zm00001eb085680
OG0005057	57.6624	2.24031	0.390286	3.39923e-10	1.05642e-09	1.76089	OG0005057	8.97616	1	Zm00001eb085690
OG0012701	217.307	0.7262	0.129972	1.27182e-08	3.53739e-08	2.33707	OG0012701	7.45132	0	Zm00001eb085760
OG0012700	38.1872	0.707406	0.267796	0.00447575	0.00713053	1.58192	OG0012700	2.14688	1	Zm00001eb085770
OG0001355	58.7576	2.7368	0.265106	1.35727e-26	9.35587e-26	1.76906	OG0001355	25.0289	0	Zm00001eb085830
OG0022019	575.086	-1.48569	0.151745	1.11041e-23	6.82931e-23	2.75973	OG0022019	22.1656	1	Zm00001eb085850
OG0000922	31.2633	0.84581	0.262032	0.000525198	0.000938723	1.49504	OG0000922	3.02746	0	Zm00001eb085870
OG0000544.6	17.2313	6.71907	0.544917	2.53142e-35	2.4238e-34	1.23632	OG0000544.6	33.6155	0	Zm00001eb085920
OG0000922.2	89.3218	-1.2953	0.178093	5.01382e-14	1.96439e-13	1.95096	OG0000922.2	12.7068	0	Zm00001eb085940
OG0022011	47.5506	0.595216	0.218116	0.00417257	0.00667276	1.67716	OG0022011	2.17569	1	Zm00001eb086040
OG0012697	83.1259	0.180563	0.21262	0.375096	0.42625	1.91974	OG0012697	0.370336	1	Zm00001eb086100
OG0007914	88.3363	0.742418	0.129926	5.91075e-09	1.68724e-08	1.94614	OG0007914	7.77282	0	Zm00001eb086160
OG0022006	283.697	-1.09037	0.171958	5.58133e-11	1.81904e-10	2.45286	OG0022006	9.74016	1	Zm00001eb086200
OG0023577	49.5107	-1.67708	0.341071	5.92553e-08	1.56487e-07	1.6947	OG0023577	6.80552	1	Zm00001eb086220
OG0008668	48.7195	6.30303	0.733573	3.41967e-18	1.6661e-17	1.6877	OG0008668	16.7783	0	Zm00001eb086260
OG0021981	51.2369	0.21239	0.231562	0.334131	0.383778	1.70958	OG0021981	0.41592	0	Zm00001eb086310
OG0003237	32.7221	0.768258	0.218581	0.000218809	0.000407731	1.51484	OG0003237	3.38963	1	Zm00001eb086320
OG0022008	179.102	-0.896751	0.1689	4.28798e-08	1.14676e-07	2.2531	OG0022008	6.94053	0	Zm00001eb086340
OG0009652	67.5851	0.906175	0.178145	1.38733e-07	3.54037e-07	1.82985	OG0009652	6.45095	0	Zm00001eb086400
OG0007983	68.8454	2.07788	0.495175	1.08199e-06	2.54531e-06	1.83788	OG0007983	5.59426	0	Zm00001eb086440
OG0002068	439.402	1.22339	0.120955	8.17647e-25	5.26854e-24	2.64286	OG0002068	23.2783	1	Zm00001eb086500
OG0024057	262.37	-0.115219	0.105396	0.269193	0.316682	2.41891	OG0024057	0.499377	1	Zm00001eb086520
OG0012690	214.208	-0.868449	0.171772	1.77408e-07	4.48182e-07	2.33084	OG0012690	6.34855	1	Zm00001eb086530
OG0007904	186.841	0.489051	0.113273	1.21813e-05	2.59535e-05	2.27147	OG0007904	4.5858	1	Zm00001eb086540
OG0012682	1219.01	1.12957	0.156029	9.94084e-14	3.83085e-13	3.08601	OG0012682	12.4167	1	Zm00001eb086560
OG0021979	39.1749	-0.105405	0.21792	0.612736	0.657243	1.59301	OG0021979	0.182274	0	Zm00001eb086570
OG0021983	40.5722	0.397761	0.234344	0.0731892	0.0967481	1.60823	OG0021983	1.01436	0	Zm00001eb086640
OG0007906	158.717	-0.226704	0.122123	0.0596443	0.0801149	2.20062	OG0007906	1.09629	0	Zm00001eb086680
OG0021988	59.9245	-0.123922	0.20203	0.523573	0.57238	1.7776	OG0021988	0.242315	0	Zm00001eb086700
OG0007907	660.009	-0.0186639	0.0778071	0.809348	0.835897	2.81955	OG0007907	0.0778475	0	Zm00001eb086710
OG0012686	332.727	-0.330053	0.13254	0.0112866	0.0170052	2.52209	OG0012686	1.76942	0	Zm00001eb086720
OG0021991	136.291	-0.870529	0.132743	2.27054e-11	7.58295e-11	2.13447	OG0021991	10.1202	0	Zm00001eb086780
OG0021993	473.873	-0.232292	0.126753	0.0626807	0.0838709	2.67566	OG0021993	1.07639	0	Zm00001eb086790
OG0021994	292.974	-0.231071	0.129691	0.0701341	0.0929411	2.46683	OG0021994	1.03179	1	Zm00001eb086800
OG0012687	52.293	-0.300133	0.188819	0.0997997	0.129089	1.71844	OG0012687	0.889111	0	Zm00001eb086820
OG0012688	58.7286	3.07602	0.36368	5.18223e-19	2.6165e-18	1.76885	OG0012688	17.5823	0	Zm00001eb086830
OG0021996	53.2167	0.240124	0.189767	0.1901	0.2321	1.72605	OG0021996	0.634325	1	Zm00001eb086840
OG0012689	290.128	0.0570678	0.112394	0.607305	0.652053	2.46259	OG0012689	0.185717	1	Zm00001eb086880
OG0015904	433.429	-3.24919	0.130391	7.88572e-139	3.76517e-136	2.63692	OG0015904	135.424	0	Zm00001eb086910
OG0007911	166.892	0.911749	0.151048	5.97703e-10	1.82899e-09	2.22243	OG0007911	8.73779	0	Zm00001eb086990
OG0007912	94.4075	2.55631	0.235649	6.28048e-29	4.77503e-28	1.97501	OG0007912	27.321	0	Zm00001eb087020
OG0000823	102.275	6.01343	0.952325	8.07498e-11	2.60627e-10	2.00977	OG0000823	9.58398	0	Zm00001eb087110
OG0003192	16.5287	-5.74624	1.27749	8.48358e-07	2.01657e-06	1.21824	OG0003192	5.69539	0	Zm00001eb087160
OG0003192.2	17.5565	-1.35297	0.98527	0.023808	0.0342947	1.24444	OG0003192.2	1.46477	0	Zm00001eb087160
OG0003192.4	16.8098	-3.69973	1.23396	5.99046e-05	0.000118715	1.22556	OG0003192.4	3.92549	0	Zm00001eb087160
OG0014065	114.148	0.474054	0.438506	0.195492	0.237913	2.05747	OG0014065	0.623582	3	Zm00001eb087350
OG0012681	141.965	-0.114115	0.115501	0.316958	0.366286	2.15218	OG0012681	0.43618	1	Zm00001eb087470
OG0021977	175.083	-3.38924	0.149091	3.98001e-116	9.34584e-114	2.24324	OG0021977	113.029	0	Zm00001eb087500
OG0000321.30	30.2315	8.3295	0.56385	5.73588e-50	1.05469e-48	1.48046	OG0000321.30	47.9769	0	Zm00001eb087540
OG0012677	260.268	-5.51178	0.454325	3.00422e-34	2.76558e-33	2.41542	OG0012677	32.5582	0	Zm00001eb087570
OG0005051	40.3966	6.66467	0.524445	2.20555e-37	2.29428e-36	1.60634	OG0005051	35.6394	0	Zm00001eb087590
OG0004092.1	52.7514	4.17398	0.376179	1.03542e-29	8.09572e-29	1.72223	OG0004092.1	28.0917	0	Zm00001eb087630
OG0004092.3	49.8587	4.00625	0.399183	5.61503e-25	3.63771e-24	1.69774	OG0004092.3	23.4392	0	Zm00001eb087630
OG0021969	49.1136	2.99834	0.313116	1.96037e-23	1.19695e-22	1.6912	OG0021969	21.9219	0	Zm00001eb087650
OG0007903	350.516	0.253922	0.10844	0.0178559	0.0261762	2.54471	OG0007903	1.58209	0	Zm00001eb087670
OG0007901	68.8832	-0.81888	0.222832	0.000107258	0.000206639	1.83811	OG0007901	3.68479	2	Zm00001eb087950
OG0021964	50.6948	-0.250388	0.17945	0.149979	0.187346	1.70496	OG0021964	0.727355	1	Zm00001eb088050
OG0021959	121.011	-0.917685	0.195887	1.03536e-06	2.44004e-06	2.08282	OG0021959	5.6126	0	Zm00001eb088090
OG0011896	36.5911	0.240382	0.227965	0.267532	0.31496	1.56338	OG0011896	0.501744	2	Zm00001eb088190
OG0021956	66.2743	-0.525735	0.169036	0.00136426	0.00231921	1.82135	OG0021956	2.63466	0	Zm00001eb088270
OG0012670	513.599	-0.233446	0.116861	0.0429369	0.0591658	2.71062	OG0012670	1.22793	0	Zm00001eb088370
OG0005050	63.4195	-1.12367	0.208482	1.57819e-08	4.35737e-08	1.80222	OG0005050	7.36078	2	Zm00001eb088390
OG0001253	30.0928	8.6422	0.563651	1.08993e-53	2.38718e-52	1.47846	OG0001253	51.6221	1	Zm00001eb088400
OG0021951	3890.88	-2.43797	0.418583	1.71519e-10	5.43549e-10	3.59005	OG0021951	9.26476	0	Zm00001eb088410
OG0007086	37.4575	2.70568	0.340149	4.47546e-17	2.0613e-16	1.57354	OG0007086	15.6859	1	Zm00001eb088450
OG0005025.2	22.2937	2.78641	0.366434	6.57584e-16	2.85691e-15	1.34818	OG0005025.2	14.5441	0	Zm00001eb088460
OG0005047	117.14	0.285793	0.233576	0.197023	0.239694	2.0687	OG0005047	0.620342	1	Zm00001eb088500
OG0001198	108.091	-0.224875	0.2105	0.26485	0.312086	2.03379	OG0001198	0.505726	0	Zm00001eb088530
OG0001198.2	96.7596	-0.737169	0.234703	0.000880034	0.00153092	1.98569	OG0001198.2	2.81505	0	Zm00001eb088530
OG0001198.8	35.1825	8.47025	0.543296	2.10609e-55	5.04476e-54	1.54633	OG0001198.8	53.2972	0	Zm00001eb088580
OG0001198.10	23.8513	7.84898	0.594284	2.39727e-40	2.86155e-39	1.37751	OG0001198.10	38.5434	0	Zm00001eb088580
OG0007115	28.2138	1.70577	0.45644	1.23881e-05	2.63627e-05	1.45046	OG0007115	4.57901	0	Zm00001eb088590
OG0007115.2	20.2362	3.08997	0.323186	2.1761e-23	1.32584e-22	1.30613	OG0007115.2	21.8775	0	Zm00001eb088610
OG0012662	160.468	-2.42274	0.249647	1.01303e-23	6.25188e-23	2.20539	OG0012662	22.204	1	Zm00001eb088740
OG0021942	55.0242	-0.511097	0.461663	0.177356	0.217914	1.74055	OG0021942	0.661715	0	Zm00001eb088790
OG0012661	49.8775	0.314743	0.225332	0.142196	0.178464	1.6979	OG0012661	0.748449	0	Zm00001eb088800
OG0012660	65.6063	0.745243	0.294586	0.0057355	0.00901814	1.81695	OG0012660	2.04488	1	Zm00001eb088830
OG0021940	73.0964	0.522198	0.206528	0.00829428	0.0127489	1.8639	OG0021940	1.89453	0	Zm00001eb088840
OG0005043.1	14.3786	3.36036	0.476308	3.54305e-14	1.40118e-13	1.15772	OG0005043.1	12.8535	1	Zm00001eb088850
OG0021939	53.8755	1.34225	0.230093	6.96928e-10	2.124e-09	1.73139	OG0021939	8.67285	0	Zm00001eb088860
OG0007892	47.1034	1.04246	0.240921	4.12802e-06	9.2203e-06	1.67305	OG0007892	5.03526	1	Zm00001eb088880
OG0000463	214.055	-0.359577	0.127793	0.00424104	0.0067747	2.33053	OG0000463	2.16911	1	Zm00001eb088910
OG0021937	39.8333	-0.125566	0.197615	0.509482	0.558707	1.60025	OG0021937	0.252816	0	Zm00001eb088930
OG0012658	532.9	0.192624	0.0932519	0.0372442	0.0518502	2.72665	OG0012658	1.28525	1	Zm00001eb088940
OG0000462	28.236	1.4376	0.231232	5.19644e-11	1.6963e-10	1.4508	OG0000462	9.7705	0	Zm00001eb088970
OG0000140.24	27.1616	8.25298	0.599552	1.09754e-43	1.5293e-42	1.43395	OG0000140.24	41.8155	0	Zm00001eb088980
OG0012657	88.9379	2.77135	0.218389	1.59244e-38	1.76139e-37	1.94909	OG0012657	36.7541	1	Zm00001eb089010
OG0021935	183.042	1.01641	0.173524	1.38348e-09	4.13369e-09	2.26255	OG0021935	8.38366	1	Zm00001eb089020
OG0001197	30.0125	7.85658	0.539999	1.7849e-48	3.10278e-47	1.4773	OG0001197	46.5082	0	Zm00001eb089220
OG0003236	86.8793	3.52633	0.359555	2.40168e-24	1.51817e-23	1.93892	OG0003236	22.8187	1	Zm00001eb089250
OG0021927	65.9563	-0.253571	0.181642	0.149463	0.186734	1.81926	OG0021927	0.728776	0	Zm00001eb089260
OG0002064	39.2559	0.118601	0.231662	0.589931	0.635447	1.59391	OG0002064	0.196921	0	Zm00001eb089420
OG0021921	67.2234	1.12952	0.243715	7.8709e-07	1.87654e-06	1.82752	OG0021921	5.72664	2	Zm00001eb089470
OG0012646	101.936	-0.132859	0.151811	0.370922	0.42221	2.00833	OG0012646	0.374472	0	Zm00001eb089580
OG0003233	49.1974	0.631572	0.232071	0.00403052	0.00645351	1.69194	OG0003233	2.1902	1	Zm00001eb089600
OG0007881	90.6107	0.807059	0.144391	1.07784e-08	3.01544e-08	1.95718	OG0007881	7.52065	0	Zm00001eb089650
OG0012645	211.461	0.319932	0.120403	0.00703108	0.0109198	2.32523	OG0012645	1.96179	0	Zm00001eb089660
OG0003232	175.463	0.533141	0.128462	2.43043e-05	5.01201e-05	2.24419	OG0003232	4.29999	0	Zm00001eb089670
OG0007876	810.66	0.122695	0.126761	0.32562	0.375055	2.90884	OG0007876	0.425905	1	Zm00001eb089740
OG0012642	463.222	1.81657	0.227175	7.10463e-17	3.23377e-16	2.66579	OG0012642	15.4903	0	Zm00001eb089800
OG0003092	37.0308	0.0754974	0.207809	0.704976	0.741524	1.56856	OG0003092	0.129875	0	Zm00001eb089960
OG0000016.34	60.1512	5.94594	0.57581	2.30014e-25	1.51551e-24	1.77924	OG0000016.34	23.8194	0	Zm00001eb089970
OG0007347	103.892	7.02567	0.598342	2.93838e-32	2.50532e-31	2.01658	OG0007347	30.6011	1	Zm00001eb090070
OG0000604	53.118	3.09995	0.254582	7.44269e-36	7.30699e-35	1.72524	OG0000604	34.1363	0	Zm00001eb090090
OG0004024	64.0379	-2.62692	0.310259	6.8798e-19	3.44809e-18	1.80644	OG0004024	17.4624	0	Zm00001eb090110
OG0016059	100.541	-1.0915	0.271787	1.4287e-05	3.02197e-05	2.00234	OG0016059	4.51971	0	Zm00001eb090160
OG0007810	212.602	0.337987	0.105746	0.00123041	0.00210415	2.32757	OG0007810	2.67692	0	Zm00001eb090170
OG0007811	38.7424	-4.16853	0.387009	3.61286e-28	2.64438e-27	1.58819	OG0007811	26.5777	0	Zm00001eb090200
OG0007811.1	51.7035	-0.688932	0.287895	0.00926477	0.0141375	1.71352	OG0007811.1	1.84963	0	Zm00001eb090200
OG0021660	158.194	1.55166	0.446718	4.51432e-05	9.06281e-05	2.19919	OG0021660	4.04274	1	Zm00001eb090230
OG0021665	39.9631	0.799715	0.332347	0.00721951	0.0111954	1.60166	OG0021665	1.95096	0	Zm00001eb090260
OG0015654	44.8615	0.457415	0.280998	0.0785294	0.103207	1.65187	OG0015654	0.98629	0	Zm00001eb090350
OG0013318.2	36.6832	1.52378	0.339858	6.54504e-07	1.57459e-06	1.56447	OG0013318.2	5.80283	0	Zm00001eb090360
OG0021680	374.515	1.35956	0.0970302	1.57483e-45	2.37202e-44	2.57347	OG0021680	43.6249	0	Zm00001eb090510
OG0021678	266.78	-2.67367	0.182873	5.63813e-50	1.03805e-48	2.42615	OG0021678	47.9838	1	Zm00001eb090540
OG0021676	455.915	-0.65621	0.111124	2.18881e-09	6.43524e-09	2.65888	OG0021676	8.19144	0	Zm00001eb090590
OG0002143	29.7453	4.85377	0.418064	9.40441e-32	7.86391e-31	1.47342	OG0002143	30.1044	0	Zm00001eb090640
OG0021645	49.5185	-0.370462	0.414841	0.293425	0.342363	1.69477	OG0021645	0.465513	0	Zm00001eb090690
OG0021667	608.536	-0.0754299	0.11611	0.510483	0.559718	2.78429	OG0021667	0.252031	0	Zm00001eb090730
OG0004984	252.013	2.07743	0.510333	1.86507e-06	4.29852e-06	2.40142	OG0004984	5.36668	0	Zm00001eb090820
OG0004984.2	1245.04	-2.33308	0.250683	5.01044e-22	2.8916e-21	3.09518	OG0004984.2	20.5389	1	Zm00001eb090830
OG0021635	117.208	1.33656	0.352747	2.03758e-05	4.23481e-05	2.06896	OG0021635	4.37317	1	Zm00001eb090910
OG0022262	422.27	-1.21014	0.122361	8.19261e-24	5.07135e-23	2.62559	OG0022262	22.2949	0	Zm00001eb090920
OG0021592	143.153	-1.3333	0.15841	4.99237e-18	2.41427e-17	2.1558	OG0021592	16.6172	0	Zm00001eb090990
OG0004970	91.654	-1.3557	0.155895	4.18032e-19	2.11961e-18	1.96215	OG0004970	17.6737	0	Zm00001eb091010
OG0012481	380.707	0.33924	0.159958	0.0296364	0.042006	2.58059	OG0012481	1.37669	1	Zm00001eb091200
OG0021583	78.3573	-0.171082	0.181786	0.331284	0.380939	1.89408	OG0021583	0.419145	0	Zm00001eb091230
OG0021582	236.688	-0.0747383	0.124839	0.5434	0.591149	2.37418	OG0021582	0.228303	0	Zm00001eb091240
OG0003187	131.636	-1.56187	0.141753	2.41052e-29	1.85936e-28	2.11937	OG0003187	27.7306	0	Zm00001eb091260
OG0021577	221.643	0.747934	0.113753	2.59158e-11	8.62296e-11	2.34565	OG0021577	10.0643	0	Zm00001eb091270
OG0003228	180.805	-0.637727	0.146216	8.17513e-06	1.77371e-05	2.25721	OG0003228	4.75112	1	Zm00001eb091470
OG0003185	37.7412	-0.609692	0.21644	0.00312209	0.00507097	1.57682	OG0003185	2.29491	0	Zm00001eb091510
OG0002039	272.622	-0.39982	0.103209	9.02544e-05	0.000175605	2.43556	OG0002039	3.75546	0	Zm00001eb091540
OG0002038	273.805	-1.7756	0.0890662	1.1603e-89	1.11545e-87	2.43744	OG0002038	86.9525	0	Zm00001eb091620
OG0012475	217.183	1.08398	0.189825	2.79397e-09	8.14756e-09	2.33682	OG0012475	8.08897	2	Zm00001eb091640
OG0003184	67.398	-0.335122	0.20194	0.084137	0.110022	1.82865	OG0003184	0.958522	0	Zm00001eb091700
OG0000642	182.191	0.738459	0.143657	1.47427e-07	3.75087e-07	2.26053	OG0000642	6.42587	0	Zm00001eb091710
OG0007778	604.383	-0.0200472	0.162834	0.899515	0.914389	2.78131	OG0007778	0.0388689	1	Zm00001eb091780
OG0001387	35.8749	6.22632	0.525856	1.06193e-32	9.20765e-32	1.55479	OG0001387	31.0359	0	Zm00001eb091830
OG0001387.3	40.4572	3.23609	0.415726	1.34974e-16	6.08361e-16	1.607	OG0001387.3	15.2158	0	Zm00001eb091840
OG0007777	224.038	-1.83458	0.154519	9.04023e-34	8.19571e-33	2.35032	OG0007777	32.0864	1	Zm00001eb091850
OG0000468.8	143.07	1.27376	0.190459	3.42714e-12	1.20408e-11	2.15555	OG0000468.8	10.9193	1	Zm00001eb091870
OG0000468.12	230.91	0.061461	0.186792	0.73371	0.767296	2.36344	OG0000468.12	0.115037	1	Zm00001eb091900
OG0021559	68.1315	0.151302	0.303861	0.586576	0.632213	1.83335	OG0021559	0.199137	1	Zm00001eb091920
OG0012468	147.78	-1.32871	0.160822	1.87074e-17	8.82045e-17	2.16962	OG0012468	16.0545	0	Zm00001eb092040
OG0004965	123.084	0.710065	0.115595	4.6181e-10	1.4241e-09	2.0902	OG0004965	8.84646	1	Zm00001eb092090
OG0002035	91.9742	0.282845	0.170696	0.0882373	0.115089	1.96367	OG0002035	0.938965	0	Zm00001eb092100
OG0000639	143.078	0.973163	0.190164	1.00846e-07	2.59805e-07	2.15557	OG0000639	6.58535	0	Zm00001eb092230
OG0021541	51.2272	2.53546	0.212019	1.87273e-34	1.74075e-33	1.7095	OG0021541	32.7593	0	Zm00001eb092280
OG0021534	27.8023	0.0635381	0.25463	0.79066	0.819257	1.44408	OG0021534	0.0865798	0	Zm00001eb092640
OG0007768	148.041	0.441336	0.126649	0.000397896	0.000720266	2.17038	OG0007768	3.14251	0	Zm00001eb092810
OG0021524	43.3616	-1.12179	0.242347	8.25237e-07	1.96488e-06	1.6371	OG0021524	5.70666	0	Zm00001eb092840
OG0007767	62.3025	0.32311	0.284104	0.218794	0.263451	1.79451	OG0007767	0.579301	0	Zm00001eb092850
OG0021522	54.3752	0.509722	0.197	0.00712597	0.01106	1.7354	OG0021522	1.95625	0	Zm00001eb092870
OG0021516	67.8969	-1.4019	0.205368	9.62456e-13	3.50616e-12	1.83185	OG0021516	11.4552	0	Zm00001eb093120
OG0012446	40.5864	-0.518801	0.278062	0.0439531	0.0604846	1.60838	OG0012446	1.21835	0	Zm00001eb093130
OG0012446.1	33.0099	-2.10204	0.366356	3.93272e-10	1.21879e-09	1.51864	OG0012446.1	8.91407	0	Zm00001eb093130
OG0001332	29.7818	2.66895	0.292428	1.85549e-21	1.04391e-20	1.47395	OG0001332	19.9813	0	Zm00001eb093150
OG0012444	98.2687	0.12386	0.141262	0.371445	0.422638	1.99242	OG0012444	0.374032	2	Zm00001eb093160
OG0021513	21.1557	7.85092	0.567847	5.38457e-44	7.6214e-43	1.32543	OG0021513	42.118	1	Zm00001eb093210
OG0021512	154.03	-0.605096	0.126318	1.11112e-06	2.61254e-06	2.1876	OG0021512	5.58294	1	Zm00001eb093250
OG0007761	249.033	-3.4214	0.199611	1.455e-67	6.29651e-66	2.39626	OG0007761	65.2009	1	Zm00001eb093260
OG0012442	364.741	-0.289982	0.0950435	0.0020826	0.0034635	2.56199	OG0012442	2.46048	0	Zm00001eb093280
OG0021510	83.2677	-0.21819	0.179076	0.208829	0.252641	1.92048	OG0021510	0.597497	1	Zm00001eb093290
OG0002225.8	20.7896	8.05233	0.584727	1.07973e-43	1.50889e-42	1.31785	OG0002225.8	41.8213	0	Zm00001eb093330
OG0002033	59.772	-1.35894	0.179777	4.93568e-15	2.05579e-14	1.7765	OG0002033	13.687	0	Zm00001eb093380
OG0021501	57.2279	1.75796	0.257549	5.16996e-13	1.91109e-12	1.75761	OG0021501	11.7187	0	Zm00001eb093400
OG0003175	146.342	2.56634	0.249816	2.81737e-26	1.91533e-25	2.16537	OG0003175	24.7178	1	Zm00001eb093430
OG0021498	193.263	0.346556	0.141019	0.012202	0.0182844	2.28615	OG0021498	1.73792	0	Zm00001eb093460
OG0001330	99.7294	1.80611	0.23408	6.73384e-16	2.92201e-15	1.99882	OG0001330	14.5343	0	Zm00001eb093560
OG0021491	226.034	0.679043	0.193573	0.000264122	0.000487034	2.35417	OG0021491	3.31244	1	Zm00001eb093610
OG0007752	74.2869	0.354712	0.199515	0.064484	0.086131	1.87091	OG0007752	1.06484	0	Zm00001eb093650
OG0011557.1	30.9607	1.07791	0.44901	0.00399305	0.00639566	1.49081	OG0011557.1	2.19411	0	Zm00001eb093710
OG0012427	47.6015	-0.215345	0.214787	0.294535	0.343393	1.67762	OG0012427	0.464209	0	Zm00001eb093750
OG0007750	26.3903	0.718673	0.295815	0.00795189	0.0122542	1.42144	OG0007750	1.91171	1	Zm00001eb093770
OG0007750.1	19.3901	-1.4581	0.401162	2.90954e-05	5.95917e-05	1.28758	OG0007750.1	4.22481	1	Zm00001eb093770
OG0021481	34.8442	0.148131	0.292675	0.582814	0.629011	1.54213	OG0021481	0.201342	0	Zm00001eb093800
OG0001587.1	42.6512	1.09888	0.335463	0.000248494	0.000459815	1.62993	OG0001587.1	3.33742	0	Zm00001eb093890
OG0007748	68.5679	-2.56425	0.205438	2.9074e-37	2.99825e-36	1.83612	OG0007748	35.5231	1	Zm00001eb093900
OG0021477	57.8199	-2.84992	0.310528	9.59166e-22	5.44986e-21	1.76208	OG0021477	20.2636	0	Zm00001eb093910
OG0021475	48.7678	-0.286323	0.209446	0.153682	0.191504	1.68813	OG0021475	0.717822	1	Zm00001eb093970
OG0012414	411.324	0.119456	0.109924	0.271593	0.319217	2.61418	OG0012414	0.495915	0	Zm00001eb093980
OG0003402	34.5461	-0.218351	0.266764	0.380777	0.431746	1.5384	OG0003402	0.364772	0	Zm00001eb094000
OG0012413	76.6914	1.94598	0.241568	3.92371e-17	1.81242e-16	1.88475	OG0012413	15.7417	1	Zm00001eb094050
OG0012413.1	41.4014	0.534709	0.237381	0.0171321	0.0251874	1.61701	OG0012413.1	1.59882	1	Zm00001eb094050
OG0004947	55.5311	3.55485	0.546801	1.9114e-12	6.84985e-12	1.74454	OG0004947	11.1643	0	Zm00001eb094200
OG0023428	141.934	0.338098	0.128761	0.0076057	0.0117498	2.15209	OG0023428	1.92997	1	Zm00001eb094300
OG0012407	29.4121	0.987267	0.366644	0.00214062	0.00355257	1.46853	OG0012407	2.44946	1	Zm00001eb094310
OG0012404	64.5731	-1.554	0.165921	5.94539e-22	3.4133e-21	1.81005	OG0012404	20.4668	0	Zm00001eb094320
OG0003169	42.593	-0.106233	0.17667	0.535548	0.583627	1.62934	OG0003169	0.233865	0	Zm00001eb094350
OG0003169.1	41.0203	-0.309818	0.182335	0.0792013	0.104023	1.613	OG0003169.1	0.982869	0	Zm00001eb094350
OG0006774	117.315	-1.25514	0.142918	2.52958e-19	1.2973e-18	2.06935	OG0006774	17.887	0	Zm00001eb094370
OG0004490	363.844	1.02294	0.0957498	3.56158e-27	2.52056e-26	2.56092	OG0004490	25.5985	0	Zm00001eb094390
OG0004633	177.445	-0.0725274	0.101525	0.470621	0.521186	2.24906	OG0004633	0.283007	0	Zm00001eb094400
OG0010705	159.958	0.182674	0.131558	0.157969	0.196282	2.204	OG0010705	0.707119	1	Zm00001eb094420
OG0017639	53.9008	1.99101	0.218353	3.72109e-21	2.06673e-20	1.73159	OG0017639	19.6847	2	Zm00001eb094460
OG0010691	404.331	1.83917	0.16638	1.14992e-29	8.97624e-29	2.60674	OG0010691	28.0469	0	Zm00001eb094480
OG0004055	34.4224	1.10608	0.416879	0.00183547	0.00307752	1.53684	OG0004055	2.5118	1	Zm00001eb094490
OG0000585	2147.42	0.520774	0.105281	5.63925e-07	1.36516e-06	3.33192	OG0000585	5.86482	0	Zm00001eb094520
OG0002735	528.112	0.142514	0.100925	0.153873	0.191693	2.72273	OG0002735	0.717395	0	Zm00001eb094550
OG0017822	168.012	-1.54955	0.171586	1.35817e-20	7.38868e-20	2.22534	OG0017822	19.1314	0	Zm00001eb094580
OG0010632	75.5326	-1.04228	0.286351	7.39682e-05	0.000145199	1.87813	OG0010632	3.83803	1	Zm00001eb094610
OG0010632.1	62.0094	-3.63417	0.327487	3.46369e-30	2.76247e-29	1.79246	OG0010632.1	28.5587	1	Zm00001eb094610
OG0006745	141.771	0.0618319	0.234541	0.781132	0.811028	2.15159	OG0006745	0.0909644	0	Zm00001eb094620
OG0010638	100.59	-1.72075	0.172205	1.00972e-24	6.47994e-24	2.00255	OG0010638	23.1884	0	Zm00001eb094670
OG0010641	42.1442	0.285613	0.179373	0.100376	0.129717	1.62474	OG0010641	0.887002	0	Zm00001eb094690
OG0006746	225.33	0.168322	0.119374	0.152849	0.190551	2.35282	OG0006746	0.71999	0	Zm00001eb094700
OG0017724	125.499	0.823628	0.19229	8.30968e-06	1.801e-05	2.09864	OG0017724	4.74449	0	Zm00001eb094730
OG0017727	415.165	0.560036	0.11146	3.58616e-07	8.83071e-07	2.61822	OG0017727	6.054	0	Zm00001eb094770
OG0002639.3	66.0443	9.76714	0.543301	4.62882e-73	2.52104e-71	1.81984	OG0002639.3	70.5984	0	Zm00001eb094790
OG0017732	87.6664	-0.472407	0.157018	0.00203916	0.003396	1.94283	OG0017732	2.46903	0	Zm00001eb094840
OG0002722	79.4886	0.414824	0.158525	0.00729105	0.0113003	1.90031	OG0002722	1.94691	1	Zm00001eb094870
OG0002724	248.119	1.31375	0.115256	5.72477e-31	4.6858e-30	2.39466	OG0002724	29.3292	0	Zm00001eb094880
OG0017665	19.6674	2.22548	0.489436	1.86615e-07	4.70115e-07	1.29375	OG0017665	6.3278	1	Zm00001eb094890
OG0017663	56.1449	-0.722077	0.207614	0.000273743	0.000504256	1.74931	OG0017663	3.29735	0	Zm00001eb094930
OG0006720	167.869	0.605176	0.134344	4.42451e-06	9.85275e-06	2.22497	OG0006720	5.00644	0	Zm00001eb094940
OG0010601	65.3396	0.693021	0.169571	2.52015e-05	5.18882e-05	1.81518	OG0010601	4.28493	0	Zm00001eb094960
OG0006718	38.1739	0.693649	0.27728	0.00683239	0.0106331	1.58177	OG0006718	1.97334	0	Zm00001eb094990
OG0004303	220.405	-0.701167	0.117967	1.60827e-09	4.77843e-09	2.34322	OG0004303	8.32071	0	Zm00001eb095000
OG0000813	273.375	-1.55429	0.143165	1.45303e-28	1.08515e-27	2.43676	OG0000813	26.9645	0	Zm00001eb095020
OG0010599	193.669	0.0255237	0.156714	0.867578	0.887149	2.28706	OG0010599	0.0520034	0	Zm00001eb095030
OG0001113.3	44.3413	5.73466	0.325536	8.70089e-70	4.2248e-68	1.64681	OG0001113.3	67.3742	0	Zm00001eb095040
OG0006716	86.813	0.455731	0.248115	0.0509063	0.0691999	1.93858	OG0006716	1.15989	0	Zm00001eb095080
OG0001147	398.467	1.81056	0.147668	8.25338e-36	8.08628e-35	2.60039	OG0001147	34.0923	0	Zm00001eb095230
OG0017649	165.103	-0.455985	0.156288	0.00278772	0.00455058	2.21775	OG0017649	2.34193	0	Zm00001eb095240
OG0010592	85.5752	0.682121	0.157621	8.87968e-06	1.91902e-05	1.93235	OG0010592	4.71692	0	Zm00001eb095260
OG0017645	159.971	0.412061	0.13197	0.0014866	0.00251465	2.20404	OG0017645	2.59952	0	Zm00001eb095270
OG0010591	188.116	0.798802	0.107258	4.61657e-14	1.81271e-13	2.27443	OG0010591	12.7417	0	Zm00001eb095330
OG0010589	911.029	0.654166	0.164279	4.19634e-05	8.44813e-05	2.95953	OG0010589	4.07324	2	Zm00001eb095350
OG0020801	23.6392	-0.251628	0.337874	0.406202	0.457353	1.37363	OG0020801	0.339749	0	Zm00001eb095360
OG0010588	43.6437	0.292267	0.256437	0.224486	0.269602	1.63992	OG0010588	0.569277	1	Zm00001eb095370
OG0002705	136.825	2.32722	0.265375	6.76547e-20	3.55758e-19	2.13616	OG0002705	18.4488	1	Zm00001eb095390
OG0002705.1	55.8546	-0.106444	0.262681	0.665141	0.705465	1.74706	OG0002705.1	0.151524	1	Zm00001eb095390
OG0010686	1723.53	-1.29102	0.127745	7.42332e-25	4.7854e-24	3.23642	OG0010686	23.3201	0	Zm00001eb095410
OG0010694	205.399	0.493936	0.0960082	2.06439e-07	5.1814e-07	2.3126	OG0010694	6.28555	1	Zm00001eb095480
OG0002731	95.8856	-0.191577	0.153992	0.203062	0.24635	1.98175	OG0002731	0.608447	0	Zm00001eb095500
OG0000818	303.308	0.379689	0.101558	0.000158562	0.000299835	2.48188	OG0000818	3.52312	0	Zm00001eb095560
OG0017810	100.986	-0.209413	0.129084	0.0992125	0.128399	2.00426	OG0017810	0.891438	0	Zm00001eb095630
OG0010682	64.0189	1.91019	0.21634	5.40163e-20	2.86037e-19	1.80631	OG0010682	18.5436	0	Zm00001eb095690
OG0004322	44.9763	-0.053628	0.181704	0.760669	0.792481	1.65298	OG0004322	0.101011	0	Zm00001eb095700
OG0017800	410.093	-1.09583	0.114189	1.9984e-22	1.1722e-21	2.61288	OG0017800	20.931	2	Zm00001eb095750
OG0017796	45.3408	-0.660993	0.182815	0.000180972	0.000340099	1.65649	OG0017796	3.46839	1	Zm00001eb095770
OG0017793	57.4181	-0.0386337	0.210235	0.847988	0.870286	1.75905	OG0017793	0.0603378	1	Zm00001eb095790
OG0000418	80.6368	-1.07489	0.156556	1.68309e-12	6.05897e-12	1.90653	OG0000418	11.2176	0	Zm00001eb095880
OG0017784	48.8366	-0.0634811	0.194114	0.734592	0.767995	1.68875	OG0017784	0.114642	0	Zm00001eb095920
OG0001766	92.4175	-0.182683	0.138761	0.179849	0.220769	1.96575	OG0001766	0.656061	0	Zm00001eb095930
OG0004199.24	482.754	0.965302	0.202945	6.5161e-07	1.56816e-06	2.68373	OG0004199.24	5.80461	0	Zm00001eb095960
OG0004199.27	378.96	0.0872987	0.186039	0.627639	0.670668	2.57859	OG0004199.27	0.173492	0	Zm00001eb095960
OG0000584.10	137.724	0.514111	0.131301	6.74257e-05	0.000132885	2.13901	OG0000584.10	3.87653	0	Zm00001eb095980
OG0001764	154.393	-0.354323	0.139376	0.00955528	0.0145529	2.18863	OG0001764	1.83705	1	Zm00001eb096030
OG0006763	85.2005	0.0754238	0.164532	0.638038	0.68051	1.93044	OG0006763	0.167165	0	Zm00001eb096040
OG0017777	725.047	-0.257945	0.162942	0.104279	0.134276	2.86037	OG0017777	0.872	0	Zm00001eb096070
OG0000815	465.412	-0.36566	0.108441	0.00064581	0.00114163	2.66784	OG0000815	2.94248	0	Zm00001eb096080
OG0004318	127.232	0.428568	0.135106	0.00123471	0.00211	2.10459	OG0004318	2.67572	0	Zm00001eb096100
OG0010673	20.4209	7.86763	0.564539	1.14517e-44	1.66027e-43	1.31007	OG0010673	42.7798	0	Zm00001eb096110
OG0017774	915.602	-0.96517	0.119328	2.03561e-16	9.06938e-16	2.96171	OG0017774	15.0424	0	Zm00001eb096130
OG0010672	286.176	1.64946	0.133563	3.27599e-36	3.24743e-35	2.45663	OG0010672	34.4885	0	Zm00001eb096170
OG0017766	39.4109	0.417661	0.205664	0.0341882	0.047917	1.59562	OG0017766	1.31951	1	Zm00001eb096280
OG0010670	440.348	0.6576	0.0876392	3.87294e-14	1.52784e-13	2.6438	OG0010670	12.8159	0	Zm00001eb096290
OG0010668	125.701	0.669552	0.0968335	2.86793e-12	1.01433e-11	2.09934	OG0010668	10.9938	0	Zm00001eb096340
OG0001154	227.328	4.29199	0.156403	1.11737e-166	1.60052e-163	2.35665	OG0001154	162.796	1	Zm00001eb096360
OG0001154.4	64.4977	-0.74473	0.303397	0.00706687	0.010973	1.80954	OG0001154.4	1.95967	1	Zm00001eb096360
OG0001154.16	262.99	1.5843	0.0994338	2.74099e-58	7.65339e-57	2.41994	OG0001154.16	56.1161	0	Zm00001eb096370
OG0001154.20	100.159	-3.54978	0.273142	3.01872e-40	3.58245e-39	2.00069	OG0001154.20	38.4458	0	Zm00001eb096370
OG0000417.3	110.369	-4.22695	0.505959	4.85701e-18	2.35119e-17	2.04285	OG0000417.3	16.6287	1	Zm00001eb096400
OG0001154.32	168.116	11.0765	0.538172	3.73893e-95	4.57747e-93	2.22561	OG0001154.32	92.3394	1	Zm00001eb096430
OG0001154.48	266.503	2.71683	0.135774	1.15442e-90	1.16451e-88	2.4257	OG0001154.48	87.9339	0	Zm00001eb096480
OG0001154.52	103.672	-2.35279	0.292899	3.42554e-17	1.58846e-16	2.01566	OG0001154.52	15.799	0	Zm00001eb096480
OG0017764	114.954	0.688613	0.208044	0.000534617	0.000954606	2.06052	OG0017764	3.02018	1	Zm00001eb096510
OG0010663	93.2584	0.608037	0.163348	0.000129738	0.000247717	1.96969	OG0010663	3.60604	0	Zm00001eb096530
OG0000583.8	96.9623	0.380552	0.155713	0.0122994	0.0184208	1.9866	OG0000583.8	1.73469	0	Zm00001eb096580
OG0006757	186.474	-0.256243	0.14325	0.0680194	0.0904233	2.27062	OG0006757	1.04372	0	Zm00001eb096590
OG0000416	44.6607	0.77417	0.169428	2.44711e-06	5.58337e-06	1.64993	OG0000416	5.2531	0	Zm00001eb096610
OG0010661	285.577	6.4392	0.39102	2.75179e-61	8.81805e-60	2.45572	OG0010661	59.0546	0	Zm00001eb096620
OG0010659	194.805	-0.467326	0.103175	4.67892e-06	1.03957e-05	2.2896	OG0010659	4.98315	1	Zm00001eb096690
OG0000438.8	83.7187	9.37583	0.552576	2.60621e-65	1.01998e-63	1.92282	OG0000438.8	62.9914	0	Zm00001eb096740
OG0004317	495.564	0.759757	0.0987185	7.33693e-15	3.01995e-14	2.6951	OG0004317	13.52	0	Zm00001eb096750
OG0001758	125.353	4.33244	0.328252	1.05813e-40	1.28665e-39	2.09813	OG0001758	38.8905	1	Zm00001eb096780
OG0006753	112.285	0.909629	0.140851	4.04375e-11	1.33125e-10	2.05032	OG0006753	9.87574	0	Zm00001eb096860
OG0017739	607.868	2.03467	0.156385	5.27331e-40	6.20155e-39	2.78381	OG0017739	38.2075	1	Zm00001eb096900
OG0010648	388.31	2.29066	0.158402	9.13877e-49	1.60029e-47	2.58918	OG0010648	46.7958	0	Zm00001eb096920
OG0002711	215.001	-1.15454	0.302404	2.78195e-05	5.70571e-05	2.33244	OG0002711	4.24369	1	Zm00001eb096930
OG0006722	79.7892	0.621827	0.191282	0.000734816	0.00129242	1.90194	OG0006722	2.8886	1	Zm00001eb096940
OG0006722.1	51.0491	-3.8608	0.371122	9.62263e-27	6.68775e-26	1.70799	OG0006722.1	25.1747	1	Zm00001eb096940
OG0000327	86.9361	0.210316	0.157844	0.172275	0.212363	1.9392	OG0000327	0.67292	0	Zm00001eb097000
OG0010608	59.0429	-0.157643	0.206206	0.425826	0.47716	1.77117	OG0010608	0.321336	1	Zm00001eb097030
OG0006731	52.6059	0.840085	0.165873	1.80049e-07	4.54373e-07	1.72103	OG0006731	6.34259	0	Zm00001eb097130
OG0017694	143.625	-0.831166	0.155925	4.39986e-08	1.17494e-07	2.15723	OG0017694	6.92999	1	Zm00001eb097180
OG0010625	159.041	-0.116847	0.131042	0.364674	0.415758	2.20151	OG0010625	0.381159	2	Zm00001eb097200
OG0017699	43.1791	0.538295	0.21583	0.00893798	0.0136767	1.63527	OG0017699	1.86402	0	Zm00001eb097220
OG0017700	42.3485	0.765596	0.234586	0.000546184	0.000974168	1.62684	OG0017700	3.01137	0	Zm00001eb097230
OG0017702	87.3536	0.550297	0.156396	0.00030842	0.000564937	1.94128	OG0017702	3.248	0	Zm00001eb097240
OG0000328	793.38	0.334213	0.104181	0.00118453	0.00203025	2.89948	OG0000328	2.69245	0	Zm00001eb097300
OG0017825	55.7937	1.59948	0.199591	8.17364e-17	3.71444e-16	1.74659	OG0017825	15.4301	1	Zm00001eb097330
OG0010698	62.5516	4.25851	0.286923	8.29678e-51	1.60382e-49	1.79624	OG0010698	48.7948	1	Zm00001eb097340
OG0017826	382.81	0.0966177	0.0868331	0.26239	0.309518	2.58298	OG0017826	0.509314	0	Zm00001eb097360
OG0000479.3	25.594	5.16311	0.521697	1.34932e-23	8.28446e-23	1.40814	OG0000479.3	22.0817	0	Zm00001eb097380
OG0017836	92.9608	0.342977	0.138405	0.011558	0.0173831	1.9683	OG0017836	1.75987	1	Zm00001eb097390
OG0017835	139.886	0.662115	0.143394	2.37187e-06	5.41689e-06	2.14577	OG0017835	5.26625	0	Zm00001eb097400
OG0001157.2	15.2839	5.46198	0.706367	3.2532e-15	1.36494e-14	1.18423	OG0001157.2	13.8649	0	Zm00001eb097570
OG0000819.2	372.412	0.287409	0.137206	0.0328712	0.046243	2.57102	OG0000819.2	1.33495	1	Zm00001eb097650
OG0006780	170.654	0.588529	0.131195	4.94741e-06	1.09565e-05	2.23212	OG0006780	4.96033	0	Zm00001eb097670
OG0006781	43.3962	0.356501	0.252414	0.132835	0.167685	1.63745	OG0006781	0.775505	0	Zm00001eb097730
OG0000586.3	117.66	0.512778	0.181535	0.00349276	0.00563785	2.07063	OG0000586.3	2.24889	0	Zm00001eb097740
OG0003252	37.8524	-0.681902	0.277873	0.00795591	0.0122591	1.57809	OG0003252	1.91154	0	Zm00001eb097750
OG0003252.2	37.5399	-0.773417	0.271783	0.00213717	0.0035485	1.57449	OG0003252.2	2.44996	0	Zm00001eb097750
OG0000798	238.106	-0.0105192	0.121973	0.930292	0.941399	2.37677	OG0000798	0.0262263	1	Zm00001eb097790
OG0002739	83.5124	0.611119	0.195084	0.00112204	0.0019285	1.92175	OG0002739	2.71478	0	Zm00001eb097830
OG0004326	273.476	-0.0917363	0.12471	0.455278	0.506163	2.43692	OG0004326	0.29571	0	Zm00001eb097890
OG0006784	38.1158	0.807746	0.22371	0.000140633	0.000267306	1.5811	OG0006784	3.57299	0	Zm00001eb097950
OG0005290.2	30.0621	3.91993	0.474815	6.30283e-18	3.03672e-17	1.47802	OG0005290.2	16.5176	0	Zm00001eb097980
OG0017857	73.1328	0.219414	0.137611	0.10438	0.134383	1.86411	OG0017857	0.871657	0	Zm00001eb098030
OG0017859	88.7838	0.544388	0.148559	0.000177918	0.000334756	1.94833	OG0017859	3.47527	0	Zm00001eb098040
OG0004330	56.3056	1.21174	0.326484	3.71111e-05	7.5103e-05	1.75055	OG0004330	4.12434	0	Zm00001eb098070
OG0001771	217.537	0.59737	0.151001	5.10181e-05	0.00010171	2.33753	OG0001771	3.99264	1	Zm00001eb098100
OG0017864	39.5676	-0.648291	0.263381	0.00826448	0.0127045	1.59734	OG0017864	1.89604	0	Zm00001eb098110
OG0006789	55.3256	0.283448	0.348886	0.361418	0.412211	1.74293	OG0006789	0.384881	0	Zm00001eb098220
OG0006789.1	38.7013	-4.67112	0.574707	6.58732e-17	3.00499e-16	1.58773	OG0006789.1	15.5222	0	Zm00001eb098220
OG0006789.2	58.47	0.476601	0.367871	0.140056	0.176062	1.76693	OG0006789.2	0.754334	0	Zm00001eb098220
OG0006791	44.8398	-0.999782	0.246843	1.5452e-05	3.25731e-05	1.65166	OG0006791	4.48714	0	Zm00001eb098250
OG0006792	49.8333	-1.56349	0.154999	4.86794e-25	3.15656e-24	1.69752	OG0006792	23.5008	0	Zm00001eb098280
OG0006797	216.656	-0.949664	0.132755	2.94709e-13	1.1045e-12	2.33577	OG0006797	11.9568	0	Zm00001eb098370
OG0010726	48.2222	-1.58097	0.294758	6.39906e-09	1.82072e-08	1.68325	OG0010726	7.73976	0	Zm00001eb098390
OG0017882	19.4661	1.59894	0.287972	2.13381e-09	6.28126e-09	1.28928	OG0017882	8.20195	1	Zm00001eb098410
OG0001773	256.029	0.175323	0.120602	0.140405	0.176433	2.40829	OG0001773	0.75342	0	Zm00001eb098450
OG0017884	239.048	0.575913	0.111114	1.51974e-07	3.86382e-07	2.37849	OG0017884	6.41298	0	Zm00001eb098460
OG0006800	62.5001	-1.81733	0.182616	1.38218e-24	8.81494e-24	1.79588	OG0006800	23.0548	0	Zm00001eb098490
OG0002745	67.6031	-0.76694	0.221777	0.000270699	0.000498905	1.82997	OG0002745	3.30198	2	Zm00001eb098510
OG0002745.1	84.1115	0.220151	0.201237	0.255276	0.302173	1.92486	OG0002745.1	0.519745	2	Zm00001eb098510
OG0017890	113.251	0.851292	0.126359	7.01946e-12	2.42281e-11	2.05404	OG0017890	10.6157	0	Zm00001eb098520
OG0017894	240.623	0.666738	0.220655	0.00148449	0.00251138	2.38134	OG0017894	2.60009	1	Zm00001eb098580
OG0001774	58.0814	-0.129509	0.183735	0.466575	0.517277	1.76404	OG0001774	0.286277	0	Zm00001eb098590
OG0004339	39.8596	0.892456	0.32574	0.00230034	0.0037996	1.60053	OG0004339	2.42026	0	Zm00001eb098650
OG0006805	71.0483	-0.529646	0.202963	0.00651309	0.0101638	1.85155	OG0006805	1.99294	0	Zm00001eb098680
OG0006806	50.8257	-0.0674971	0.246135	0.771394	0.802254	1.70608	OG0006806	0.095688	1	Zm00001eb098700
OG0017917	60.5984	-2.8206	0.299615	1.06824e-22	6.34388e-22	1.78246	OG0017917	21.1976	0	Zm00001eb098770
OG0004474.4	19.6063	7.82815	0.964775	1.41459e-16	6.36588e-16	1.2924	OG0004474.4	15.1961	0	Zm00001eb098780
OG0001776	36.9305	0.47082	0.26423	0.0562278	0.0758602	1.56738	OG0001776	1.11999	0	Zm00001eb098850
OG0004341	71.3755	-0.718409	0.199863	0.000177715	0.000334417	1.85355	OG0004341	3.47571	2	Zm00001eb098860
OG0006809	2002.4	-0.610953	0.145446	1.75256e-05	3.67014e-05	3.30155	OG0006809	4.43532	0	Zm00001eb098910
OG0017927	125.155	0.5692	0.228852	0.00872031	0.0133736	2.09745	OG0017927	1.87375	0	Zm00001eb098960
OG0017931	121.725	-1.23049	0.18954	1.43451e-11	4.85194e-11	2.08538	OG0017931	10.3141	0	Zm00001eb098990
OG0017932	37.5553	-0.00245561	0.260197	0.991968	0.993286	1.57467	OG0017932	0.0029258	0	Zm00001eb099000
OG0000215.27	50.4715	3.34771	0.31842	1.43963e-27	1.03055e-26	1.70305	OG0000215.27	25.9869	0	Zm00001eb099060
OG0017936	54.0597	0.457784	0.239587	0.0430985	0.0593827	1.73287	OG0017936	1.22634	2	Zm00001eb099070
OG0010747	60.283	-0.530199	0.197479	0.00521956	0.00825859	1.78019	OG0010747	2.08309	1	Zm00001eb099080
OG0017939	45.9392	0.689458	0.220566	0.00100954	0.00174624	1.66218	OG0017939	2.7579	0	Zm00001eb099090
OG0017940	51.9098	-1.10344	0.20407	1.50902e-08	4.17363e-08	1.71525	OG0017940	7.37949	0	Zm00001eb099100
OG0002652.3	32.7893	3.50528	0.54823	3.70977e-12	1.30051e-11	1.51573	OG0002652.3	10.8859	0	Zm00001eb099110
OG0017941	348.19	-0.402902	0.130607	0.0017019	0.00286161	2.54182	OG0017941	2.54339	0	Zm00001eb099120
OG0001488.7	46.2472	5.31325	0.594739	1.33034e-19	6.91932e-19	1.66509	OG0001488.7	18.1599	0	Zm00001eb099220
OG0017950	56.6699	1.70287	0.188395	9.9567e-21	5.44143e-20	1.75335	OG0017950	19.2643	0	Zm00001eb099250
OG0006819	32.9126	-0.718904	0.545799	0.0879975	0.114798	1.51736	OG0006819	0.940067	0	Zm00001eb099420
OG0001780	67.9478	0.00883504	0.280448	0.972914	0.977555	1.83218	OG0001780	0.00985884	0	Zm00001eb099470
OG0017973	49.9524	0.920257	0.196639	1.05374e-06	2.4809e-06	1.69856	OG0017973	5.60539	0	Zm00001eb099490
OG0006822	70.3791	0.391447	0.176774	0.0223662	0.032312	1.84744	OG0006822	1.49064	0	Zm00001eb099530
OG0017966	90.1804	-0.0167619	0.183471	0.924835	0.937124	1.95511	OG0017966	0.0282027	0	Zm00001eb099580
OG0006821	94.5363	0.614908	0.138762	6.13958e-06	1.34986e-05	1.9756	OG0006821	4.86971	0	Zm00001eb099600
OG0017960	73.1053	0.468623	0.175308	0.00583155	0.00916414	1.86395	OG0017960	2.03791	1	Zm00001eb099610
OG0004348	39.6796	0.0810216	0.219479	0.699091	0.736253	1.59857	OG0004348	0.132973	1	Zm00001eb099620
OG0010773	112.524	0.70368	0.201755	0.000272804	0.00050259	2.05124	OG0010773	3.29879	1	Zm00001eb099710
OG0006830	94.4022	0.101837	0.170277	0.538611	0.586608	1.97498	OG0006830	0.231652	1	Zm00001eb099810
OG0010781	43.3222	0.438339	0.240356	0.0534827	0.0724637	1.63671	OG0010781	1.13988	1	Zm00001eb099820
OG0017992	76.2598	-0.0258918	0.197143	0.891583	0.907485	1.8823	OG0017992	0.0421606	0	Zm00001eb099850
OG0017995	117.58	-0.890667	0.200546	3.50165e-06	7.88024e-06	2.07033	OG0017995	5.10346	0	Zm00001eb099920
OG0018000	107.066	-0.649846	0.167909	6.71399e-05	0.000132394	2.02965	OG0018000	3.87813	0	Zm00001eb099970
OG0004355	97.483	2.72011	0.227803	1.83427e-34	1.70611e-33	1.98893	OG0004355	32.768	0	Zm00001eb099980
OG0000587	123.763	1.1774	0.171157	1.17199e-12	4.25325e-12	2.09259	OG0000587	11.3713	1	Zm00001eb100060
OG0010786	45.2647	-0.578557	0.231017	0.00819857	0.0126099	1.65576	OG0010786	1.89929	3	Zm00001eb100100
OG0018008	30.4706	-0.807278	0.216771	9.05663e-05	0.000176116	1.48388	OG0018008	3.7542	2	Zm00001eb100110
OG0018011	56.8635	-0.269705	0.211625	0.183168	0.224324	1.75483	OG0018011	0.649123	0	Zm00001eb100170
OG0018013	183.574	-0.303813	0.153343	0.042618	0.0587716	2.26381	OG0018013	1.23083	1	Zm00001eb100180
OG0018014	129.856	-0.592959	0.225824	0.00567823	0.00893496	2.11346	OG0018014	2.04891	0	Zm00001eb100190
OG0006834	24.029	1.7988	0.383371	1.5329e-07	3.89589e-07	1.38074	OG0006834	6.40939	1	Zm00001eb100200
OG0006834.2	43.2095	0.603932	0.29729	0.0265194	0.037937	1.63558	OG0006834.2	1.42094	1	Zm00001eb100210
OG0006837	117.812	1.5669	0.1977	1.76571e-16	7.88899e-16	2.07119	OG0006837	15.103	1	Zm00001eb100250
OG0006839	72.6307	-0.109338	0.175005	0.519977	0.568952	1.86112	OG0006839	0.244924	0	Zm00001eb100340
OG0000180.8	153.403	9.13928	0.989229	4.67736e-21	2.58283e-20	2.18583	OG0000180.8	19.5879	0	Zm00001eb100400
OG0006847	37.2797	0.146036	0.268045	0.559503	0.606778	1.57147	OG0006847	0.21697	0	Zm00001eb100410
OG0018044	57.9022	1.03335	0.162366	5.54745e-11	1.80841e-10	1.76269	OG0018044	9.7427	1	Zm00001eb100440
OG0018041	49.7546	-0.254948	0.263353	0.300644	0.349774	1.69683	OG0018041	0.456212	1	Zm00001eb100490
OG0018040	51.1495	0.500625	0.169984	0.00242401	0.00399327	1.70884	OG0018040	2.39867	0	Zm00001eb100550
OG0006849	79.5348	1.41767	0.203683	3.61437e-13	1.34859e-12	1.90056	OG0006849	11.8701	1	Zm00001eb100770
OG0010803	407.58	-0.262126	0.139888	0.0561458	0.0757638	2.61021	OG0010803	1.12054	0	Zm00001eb100820
OG0006850	314.598	-0.745421	0.121597	4.68827e-10	1.44481e-09	2.49776	OG0006850	8.84019	1	Zm00001eb100920
OG0010809	34.4373	-0.41997	0.238482	0.0625023	0.0836635	1.53703	OG0010809	1.07746	0	Zm00001eb100950
OG0018062	21.7404	0.114777	0.263552	0.641659	0.683761	1.33727	OG0018062	0.165096	0	Zm00001eb100970
OG0018063	37.8853	0.656773	0.241335	0.00386658	0.00620489	1.57847	OG0018063	2.20727	0	Zm00001eb100980
OG0000330	53.6209	0.342455	0.295989	0.207881	0.251706	1.72933	OG0000330	0.599107	0	Zm00001eb101010
OG0012002	79.2595	10.0301	0.543964	9.14204e-77	5.84601e-75	1.89905	OG0012002	74.2331	0	Zm00001eb101070
OG0004364.3	50.9826	0.840856	0.162727	1.04433e-07	2.68757e-07	1.70742	OG0004364.3	6.57064	0	Zm00001eb101080
OG0010815	71.1061	1.06967	0.221203	3.39883e-07	8.39104e-07	1.85191	OG0010815	6.07618	0	Zm00001eb101180
OG0006856	100.507	-0.794689	0.193793	1.96551e-05	4.09334e-05	2.0022	OG0006856	4.38792	0	Zm00001eb101220
OG0002757	40.0527	8.99352	0.593552	1.52876e-52	3.20145e-51	1.60263	OG0002757	50.4947	0	Zm00001eb101300
OG0010817	196.87	-1.13194	0.158591	2.08521e-13	7.88921e-13	2.29418	OG0010817	12.103	0	Zm00001eb101320
OG0004368	43.6198	-0.69969	0.241597	0.00209818	0.0034886	1.63968	OG0004368	2.45735	0	Zm00001eb101330
OG0000098	210.974	-0.870805	0.14713	1.34639e-09	4.02373e-09	2.32423	OG0000098	8.39537	1	Zm00001eb101410
OG0006863	57.577	-1.33826	0.250029	1.13149e-08	3.1612e-08	1.76025	OG0006863	7.50015	0	Zm00001eb101440
OG0006864	27.4128	-0.923202	0.258533	0.000127455	0.000243551	1.43795	OG0006864	3.61341	0	Zm00001eb101470
OG0000121	123.466	1.08159	0.169802	4.73425e-11	1.55002e-10	2.09155	OG0000121	9.80966	0	Zm00001eb101480
OG0018094	139.785	-0.221589	0.175466	0.193243	0.235456	2.14546	OG0018094	0.628091	0	Zm00001eb101500
OG0006466.1	28.5519	2.53026	0.352751	2.1393e-14	8.56918e-14	1.45563	OG0006466.1	13.0671	1	Zm00001eb101520
OG0010826	40.0552	-0.138199	0.180401	0.429308	0.480519	1.60266	OG0010826	0.318289	1	Zm00001eb101530
OG0008418	98.1697	6.68306	0.522728	8.19843e-38	8.70528e-37	1.99198	OG0008418	36.0602	0	Zm00001eb101540
OG0010825	80.9071	0.824733	0.240015	0.000261243	0.000482035	1.90799	OG0010825	3.31692	0	Zm00001eb101560
OG0002760	43.0953	-0.262175	0.210462	0.193468	0.23567	1.63443	OG0002760	0.627696	0	Zm00001eb101640
OG0004371	110.212	-0.665519	0.159139	1.74668e-05	3.65836e-05	2.04223	OG0004371	4.43671	0	Zm00001eb101670
OG0018099	77.8374	-0.17481	0.189384	0.339342	0.389046	1.89119	OG0018099	0.409999	1	Zm00001eb101680
OG0010831	160.402	0.0796076	0.148443	0.583885	0.629977	2.20521	OG0010831	0.200676	0	Zm00001eb101780
OG0000076	43.0202	3.23349	0.31924	7.57649e-26	5.08794e-25	1.63367	OG0000076	24.2935	0	Zm00001eb101820
OG0018116	94.7258	0.970178	0.187004	6.97641e-08	1.82888e-07	1.97647	OG0018116	6.73781	1	Zm00001eb101840
OG0001166	44.1251	-1.01076	0.24722	1.27766e-05	2.7145e-05	1.64469	OG0001166	4.56631	0	Zm00001eb101860
OG0002812.8	38.3424	2.35405	0.27081	1.29961e-19	6.76192e-19	1.58368	OG0002812.8	18.1699	0	Zm00001eb101870
OG0002761	76.475	0.275032	0.186365	0.126885	0.160769	1.88352	OG0002761	0.793797	0	Zm00001eb101880
OG0000822	156.478	-0.855109	0.135142	1.07154e-10	3.43142e-10	2.19445	OG0000822	9.46453	2	Zm00001eb101980
OG0018124	306.638	-0.846916	0.170496	2.94058e-07	7.2987e-07	2.48663	OG0018124	6.13675	2	Zm00001eb101990
OG0018125	140.42	1.059	0.160275	1.03679e-11	3.53428e-11	2.14743	OG0018125	10.4517	1	Zm00001eb102030
OG0000823.3	236.124	0.451126	0.146233	0.00162086	0.00273015	2.37314	OG0000823.3	2.56381	0	Zm00001eb102050
OG0000420	214.741	-1.39414	0.139652	1.99706e-24	1.26687e-23	2.33192	OG0000420	22.8973	0	Zm00001eb102090
OG0018134	107.538	0.293004	0.122347	0.0150887	0.0223553	2.03156	OG0018134	1.65062	0	Zm00001eb102120
OG0004378	40.9026	0.563276	0.206653	0.00441479	0.0070389	1.61175	OG0004378	2.1525	0	Zm00001eb102180
OG0001790	45.7954	-0.524172	0.216598	0.0111707	0.0168395	1.66082	OG0001790	1.77367	0	Zm00001eb102230
OG0001791	55.9778	-0.444482	0.216171	0.0312385	0.0441109	1.74802	OG0001791	1.35545	1	Zm00001eb102250
OG0001791.2	46.5533	-1.6692	0.259376	8.22301e-12	2.82936e-11	1.66795	OG0001791.2	10.5483	1	Zm00001eb102250
OG0010853	114.217	0.0345169	0.136035	0.796202	0.823986	2.05773	OG0010853	0.0840801	0	Zm00001eb102350
OG0010854	160.497	-0.267515	0.125452	0.0303564	0.0429839	2.20547	OG0010854	1.36669	0	Zm00001eb102380
OG0001169	39.6662	-0.189927	0.259317	0.434661	0.485806	1.59842	OG0001169	0.313537	0	Zm00001eb102420
OG0002766	55.9558	-0.0515384	0.185438	0.773948	0.804385	1.74784	OG0002766	0.094536	0	Zm00001eb102430
OG0002766.1	39.7571	-8.2692	0.588308	1.87847e-45	2.81456e-44	1.59941	OG0002766.1	43.5506	0	Zm00001eb102430
OG0018155	64.5906	0.836165	0.140413	1.16157e-09	3.48886e-09	1.81017	OG0018155	8.45732	0	Zm00001eb102460
OG0010855	40.0737	-0.2347	0.269416	0.350221	0.40062	1.60286	OG0010855	0.397267	0	Zm00001eb102470
OG0018156	118.583	-1.70464	0.206473	9.47019e-18	4.53076e-17	2.07402	OG0018156	16.3438	0	Zm00001eb102480
OG0010856	109.399	-0.0816381	0.238251	0.717541	0.752971	2.03901	OG0010856	0.123222	1	Zm00001eb102500
OG0010856.1	123.002	0.377568	0.241739	0.0981255	0.127107	2.08991	OG0010856.1	0.895831	1	Zm00001eb102500
OG0001437	63.5241	0.880108	0.242508	0.000112328	0.000215971	1.80294	OG0001437	3.6656	1	Zm00001eb102530
OG0010858	40.3537	0.234388	0.314969	0.413171	0.464214	1.60588	OG0010858	0.333282	0	Zm00001eb102540
OG0018162	186.095	0.171398	0.135105	0.196653	0.239285	2.26973	OG0018162	0.621085	0	Zm00001eb102550
OG0018166	127.125	-0.538225	0.292642	0.0452863	0.0621521	2.10423	OG0018166	1.20654	0	Zm00001eb102590
OG0010864	131.659	-1.16657	0.16855	8.96156e-13	3.27212e-12	2.11945	OG0010864	11.4852	0	Zm00001eb102610
OG0018172	151.526	0.43677	0.165337	0.00662697	0.0103314	2.18049	OG0018172	1.98584	0	Zm00001eb102640
OG0004383	79.5642	1.02014	0.151981	5.60868e-12	1.94619e-11	1.90072	OG0004383	10.7108	0	Zm00001eb102710
OG0010865	78.286	0.307808	0.148943	0.0346818	0.0485423	1.89368	OG0010865	1.31388	1	Zm00001eb102720
OG0018176	101.915	0.198839	0.169309	0.227289	0.272534	2.00824	OG0018176	0.564579	0	Zm00001eb102740
OG0018177	151.138	0.586108	0.186396	0.00111884	0.00192347	2.17937	OG0018177	2.71592	1	Zm00001eb102760
OG0010866	75.467	-0.313886	0.162952	0.048035	0.0656351	1.87776	OG0010866	1.18286	0	Zm00001eb102780
OG0006893	104.688	-1.12149	0.145533	2.92822e-15	1.23292e-14	2.0199	OG0006893	13.9091	0	Zm00001eb102790
OG0018180	254.34	0.907587	0.125475	1.81326e-13	6.88395e-13	2.40542	OG0018180	12.1622	0	Zm00001eb102830
OG0010868	66.3342	0.60656	0.174756	0.000340425	0.000621178	1.82174	OG0010868	3.20678	1	Zm00001eb102850
OG0018185	86.2649	3.74163	0.319992	4.49536e-33	3.95768e-32	1.93583	OG0018185	31.4026	0	Zm00001eb102900
OG0006894	18.0668	7.88626	0.582535	2.79258e-42	3.65973e-41	1.25688	OG0006894	40.4366	1	Zm00001eb102910
OG0006894.2	27.3756	1.90632	0.23845	6.64894e-17	3.03214e-16	1.43736	OG0006894.2	15.5183	1	Zm00001eb102940
OG0018188	249.208	-0.10625	0.131719	0.412115	0.463136	2.39656	OG0018188	0.334291	1	Zm00001eb102970
OG0018191	215.321	-0.49427	0.130075	0.000110663	0.000212912	2.33309	OG0018191	3.6718	1	Zm00001eb103030
OG0018194	102.124	-0.188548	0.182724	0.286593	0.335165	2.00913	OG0018194	0.474742	0	Zm00001eb103070
OG0018195	73.3456	0.443632	0.157333	0.00384437	0.00617133	1.86537	OG0018195	2.20962	1	Zm00001eb103080
OG0018196	36.556	0.609715	0.206085	0.00199759	0.00333257	1.56296	OG0018196	2.47722	0	Zm00001eb103090
OG0004389	47.8391	0.793453	0.201694	3.98636e-05	8.04008e-05	1.67978	OG0004389	4.09474	0	Zm00001eb103160
OG0004390	136.006	1.62927	0.13939	1.00627e-32	8.73568e-32	2.13356	OG0004390	31.0587	1	Zm00001eb103170
OG0004391	53.7046	-1.96393	0.281458	1.442e-13	5.49632e-13	1.73001	OG0004391	12.2599	0	Zm00001eb103180
OG0018203	49.9905	1.8172	0.326625	1.45678e-09	4.34003e-09	1.69889	OG0018203	8.36251	2	Zm00001eb103190
OG0006901	188.433	-0.393443	0.164889	0.0142288	0.0211293	2.27516	OG0006901	1.67511	1	Zm00001eb103260
OG0010879	99.5618	1.17157	0.150027	1.13788e-15	4.87993e-15	1.99809	OG0010879	14.3116	0	Zm00001eb103300
OG0018213	128.545	1.76672	0.408876	9.2654e-07	2.19295e-06	2.10906	OG0018213	5.65897	1	Zm00001eb103310
OG0018215	30.0806	0.131854	0.213021	0.517966	0.567063	1.47829	OG0018215	0.246369	0	Zm00001eb103340
OG0006905	32.7922	1.08825	0.336089	0.000290962	0.000533984	1.51577	OG0006905	3.27247	0	Zm00001eb103410
OG0000633.6	39.4909	7.02701	0.441173	1.5549e-57	4.12451e-56	1.5965	OG0000633.6	55.3846	0	Zm00001eb103430
OG0002476	241.895	-2.41847	0.256192	1.30827e-22	7.72771e-22	2.38363	OG0002476	21.1119	0	Zm00001eb103500
OG0002476.1	243.754	-2.2569	0.266236	9.17865e-19	4.57782e-18	2.38695	OG0002476.1	17.3393	0	Zm00001eb103500
OG0002476.2	248.155	-1.9581	0.247728	1.3219e-16	5.95999e-16	2.39472	OG0002476.2	15.2248	0	Zm00001eb103500
OG0002476.3	227.065	-9.20031	0.556759	4.72453e-62	1.56653e-60	2.35615	OG0002476.3	59.8051	0	Zm00001eb103500
OG0002029.4	18.5668	6.47301	0.660994	4.98028e-23	2.99486e-22	1.26874	OG0002029.4	21.5236	0	Zm00001eb103520
OG0006906	105.177	0.753937	0.110304	4.32533e-12	1.51002e-11	2.02192	OG0006906	10.821	0	Zm00001eb103570
OG0001483	97.8713	9.94032	0.597416	5.36182e-63	1.88704e-61	1.99066	OG0001483	60.7242	0	Zm00001eb103600
OG0010888	62.6167	0.128686	0.176067	0.451478	0.502445	1.79669	OG0010888	0.298912	0	Zm00001eb103630
OG0018237	47.501	0.315658	0.297458	0.247746	0.294304	1.6767	OG0018237	0.531205	0	Zm00001eb103750
OG0002774	194.467	-1.91971	0.138897	1.00129e-44	1.45757e-43	2.28885	OG0002774	42.8364	0	Zm00001eb103760
OG0018248	93.6254	-0.133642	0.172527	0.425415	0.476736	1.97139	OG0018248	0.321722	0	Zm00001eb103900
OG0000306.8	26.148	8.17425	0.605456	4.2088e-42	5.46572e-41	1.41744	OG0000306.8	40.2624	0	Zm00001eb103920
OG0000306.16	36.3556	8.36009	0.570367	3.11506e-49	5.58449e-48	1.56057	OG0000306.16	47.253	0	Zm00001eb103930
OG0010899	594.987	5.5297	0.313381	5.04687e-70	2.45889e-68	2.77451	OG0010899	67.6093	1	Zm00001eb103990
OG0010904	337.177	-0.241513	0.115475	0.0341096	0.0478444	2.52786	OG0010904	1.32017	0	Zm00001eb104070
OG0018261	72.8168	0.974258	0.204243	5.96261e-07	1.44101e-06	1.86223	OG0018261	5.84133	0	Zm00001eb104210
OG0018266	102.849	0.374065	0.312495	0.188268	0.230039	2.0122	OG0018266	0.638198	0	Zm00001eb104220
OG0022964	287.724	0.160414	0.114746	0.15682	0.194993	2.45898	OG0022964	0.70998	0	Zm00001eb104290
OG0018274	56.6643	-0.295468	0.175444	0.0826495	0.108255	1.75331	OG0018274	0.965554	0	Zm00001eb104380
OG0010912	460.336	1.04074	0.128557	1.59034e-16	7.13437e-16	2.66308	OG0010912	15.1466	0	Zm00001eb104400
OG0010913	55.6492	0.34175	0.198841	0.0739868	0.0977393	1.74546	OG0010913	1.00993	0	Zm00001eb104420
OG0018286	57.0138	-0.224622	0.175019	0.186158	0.227733	1.75598	OG0018286	0.642575	1	Zm00001eb104530
OG0006915	142.043	-0.473915	0.195163	0.0116372	0.017493	2.15242	OG0006915	1.75714	1	Zm00001eb104540
OG0018289	338.783	2.40596	0.129971	6.52134e-78	4.40621e-76	2.52992	OG0018289	75.3559	1	Zm00001eb104590
OG0010919	91.8944	-0.92828	0.196974	8.81499e-07	2.09223e-06	1.96329	OG0010919	5.67939	1	Zm00001eb104630
OG0010919.1	107.311	-0.00810139	0.181671	0.963293	0.969452	2.03064	OG0010919.1	0.0134739	1	Zm00001eb104630
OG0006919	61.4747	-0.491445	0.186964	0.0064711	0.0101027	1.7887	OG0006919	1.99556	0	Zm00001eb104660
OG0018299	96.0949	0.573825	0.162112	0.000275922	0.000508008	1.9827	OG0018299	3.29413	0	Zm00001eb104680
OG0018300	90.2569	-0.211595	0.131828	0.102611	0.132342	1.95548	OG0018300	0.878301	0	Zm00001eb104690
OG0006921	67.0676	-0.319822	0.192402	0.0847836	0.110847	1.82651	OG0006921	0.955276	0	Zm00001eb104730
OG0000828	306.813	-0.291024	0.126484	0.0194283	0.0283392	2.48687	OG0000828	1.54761	0	Zm00001eb104750
OG0018302	65.7876	-0.119047	0.177142	0.488582	0.539089	1.81814	OG0018302	0.268339	0	Zm00001eb104760
OG0000423	19.0138	4.23963	0.557761	2.06029e-15	8.73126e-15	1.27907	OG0000423	14.0589	0	Zm00001eb104770
OG0001176	100.363	0.486708	0.153613	0.00117417	0.00201302	2.00157	OG0001176	2.69615	0	Zm00001eb104780
OG0004403	50.1355	-0.948054	0.207556	1.69531e-06	3.92509e-06	1.70015	OG0004403	5.40615	1	Zm00001eb104790
OG0001234.15	16.4812	7.31952	0.580219	6.12687e-37	6.2242e-36	1.21699	OG0001234.15	35.2059	0	Zm00001eb104800
OG0004405	25.752	-1.26643	0.368123	9.24478e-05	0.000179547	1.41081	OG0004405	3.74582	0	Zm00001eb104840
OG0001800	110.381	-0.290165	0.173844	0.0855992	0.111862	2.0429	OG0001800	0.951316	0	Zm00001eb104850
OG0010925	311.318	-1.2768	0.122005	1.85649e-26	1.2748e-25	2.4932	OG0010925	24.8946	0	Zm00001eb104860
OG0018317	91.0479	-0.69858	0.247206	0.00261714	0.00428826	1.95927	OG0018317	2.36772	1	Zm00001eb104930
OG0018314	112.403	0.414449	0.137339	0.00210357	0.00349716	2.05078	OG0018314	2.45628	0	Zm00001eb104960
OG0010927	53.8651	-0.41479	0.238134	0.0654677	0.0873147	1.73131	OG0010927	1.05891	0	Zm00001eb104970
OG0011597	89.7935	-1.24715	0.211522	6.05341e-10	1.85118e-09	1.95325	OG0011597	8.73255	0	Zm00001eb104980
OG0010932	54.4992	-0.28426	0.182987	0.108499	0.139147	1.73639	OG0010932	0.856526	0	Zm00001eb104990
OG0006929	452.646	-0.0949512	0.148918	0.514852	0.564033	2.65576	OG0006929	0.248695	1	Zm00001eb105000
OG0010933	328.419	0.104632	0.136377	0.434783	0.485866	2.51643	OG0010933	0.313484	0	Zm00001eb105020
OG0002781	446.589	-1.12105	0.197289	2.99526e-09	8.72035e-09	2.64991	OG0002781	8.05947	1	Zm00001eb105030
OG0001802	72.2725	-1.42974	0.308164	3.75149e-07	9.2267e-07	1.85897	OG0001802	6.03495	0	Zm00001eb105040
OG0010934	304.269	-3.90393	0.258448	7.0947e-53	1.51633e-51	2.48326	OG0010934	50.8192	0	Zm00001eb105070
OG0010935	84.1429	-0.302561	0.163237	0.0571085	0.0769541	1.92502	OG0010935	1.11377	1	Zm00001eb105090
OG0018324	183.609	-0.238354	0.16598	0.140233	0.176247	2.26389	OG0018324	0.753877	0	Zm00001eb105120
OG0002782	155.011	-0.733356	0.198267	0.000115483	0.00022177	2.19036	OG0002782	3.6541	1	Zm00001eb105230
OG0004406	73.8517	0.369411	0.150162	0.0118811	0.0178373	1.86836	OG0004406	1.74867	0	Zm00001eb105310
OG0018335	33.441	0.266242	0.337786	0.379354	0.430371	1.52428	OG0018335	0.366157	0	Zm00001eb105350
OG0018338	95.1724	-0.347958	0.202966	0.0742425	0.09805	1.97851	OG0018338	1.00855	0	Zm00001eb105410
OG0018341	459.821	0.176518	0.110836	0.107048	0.137483	2.66259	OG0018341	0.86175	0	Zm00001eb105420
OG0000555.40	165.951	9.02056	0.680409	8.33468e-41	1.01692e-39	2.21998	OG0000555.40	38.9927	0	Zm00001eb105440
OG0010940	315.015	1.17593	0.12606	2.09892e-21	1.17763e-20	2.49833	OG0010940	19.929	1	Zm00001eb105480
OG0001804	65.1355	-0.477055	0.154777	0.00158968	0.00267983	1.81382	OG0001804	2.57189	1	Zm00001eb105490
OG0018345	241.797	-0.701832	0.126358	1.604e-08	4.42606e-08	2.38345	OG0018345	7.35398	0	Zm00001eb105510
OG0018346	638.869	-0.250932	0.0860658	0.0033171	0.00536761	2.80541	OG0018346	2.27022	1	Zm00001eb105540
OG0006935.6	51.8595	-1.64917	0.303349	3.79283e-09	1.09511e-08	1.71483	OG0006935.6	7.96054	0	Zm00001eb105610
OG0010945	228.877	-0.333768	0.0929914	0.000294547	0.000540216	2.3596	OG0010945	3.26743	0	Zm00001eb105730
OG0018360	27.9561	1.84319	0.283647	4.35987e-12	1.52134e-11	1.44648	OG0018360	10.8178	1	Zm00001eb105750
OG0018363	143.516	0.540947	0.211971	0.00756628	0.0116939	2.1569	OG0018363	1.93204	2	Zm00001eb105800
OG0002787	65.1867	3.33583	0.277756	5.90671e-35	5.58467e-34	1.81416	OG0002787	33.253	0	Zm00001eb105810
OG0018367	435.56	0.729296	0.0805112	7.34942e-20	3.85899e-19	2.63905	OG0018367	18.4135	0	Zm00001eb105830
OG0006695.1	39.6282	0.324995	0.232716	0.14095	0.177025	1.598	OG0006695.1	0.751965	0	Zm00001eb105840
OG0010947	192.438	-6.9844	0.47131	4.26563e-50	7.89417e-49	2.28429	OG0010947	48.1027	1	Zm00001eb105850
OG0018371	23.0118	1.2691	0.458732	0.000907583	0.00157598	1.36195	OG0018371	2.80245	0	Zm00001eb105870
OG0001808	188.677	-0.649786	0.113281	6.07846e-09	1.73442e-08	2.27572	OG0001808	7.76085	0	Zm00001eb105900
OG0006941	93.9978	-1.36267	0.190455	1.01216e-13	3.89736e-13	1.97312	OG0006941	12.4092	1	Zm00001eb105960
OG0005125.3	18.2335	6.43161	0.561964	1.06386e-30	8.61433e-30	1.26087	OG0005125.3	29.0648	0	Zm00001eb105970
OG0010951	56.1102	1.38763	0.22483	7.75412e-11	2.50553e-10	1.74904	OG0010951	9.6011	1	Zm00001eb106020
OG0018377	88.7498	-0.868198	0.14574	1.07057e-09	3.22229e-09	1.94817	OG0018377	8.49183	0	Zm00001eb106050
OG0006487	29.8416	8.56696	0.590385	2.48966e-48	4.29661e-47	1.47482	OG0006487	46.3669	0	Zm00001eb106070
OG0018380	35.176	0.709431	0.182058	5.44703e-05	0.00010823	1.54625	OG0018380	3.96565	0	Zm00001eb106080
OG0018438	31.0354	-0.807146	0.379425	0.0144643	0.0214657	1.49186	OG0018438	1.66825	0	Zm00001eb106090
OG0004412	83.5957	0.353551	0.15417	0.0188886	0.0275856	1.92218	OG0004412	1.55932	0	Zm00001eb106100
OG0001809	51.432	0.50167	0.211641	0.0131524	0.0196245	1.71123	OG0001809	1.7072	1	Zm00001eb106130
OG0010958	63.4265	0.487846	0.186508	0.00674775	0.0105082	1.80227	OG0010958	1.97847	0	Zm00001eb106140
OG0006133	110.197	-0.736335	0.233633	0.000849682	0.00147992	2.04217	OG0006133	2.82976	1	Zm00001eb106150
OG0006133.1	135.519	0.385862	0.219523	0.0653013	0.087109	2.132	OG0006133.1	1.05994	1	Zm00001eb106150
OG0006944	160.808	0.730476	0.133008	2.17443e-08	5.94286e-08	2.20631	OG0006944	7.226	0	Zm00001eb106180
OG0018400	80.4418	-0.607871	0.218514	0.00348662	0.00562858	1.90548	OG0018400	2.2496	0	Zm00001eb106300
OG0002791	41.7932	0.0555911	0.230975	0.80007	0.827392	1.62111	OG0002791	0.0822886	2	Zm00001eb106320
OG0004415	560.979	-0.182218	0.136659	0.174584	0.214877	2.74895	OG0004415	0.667809	0	Zm00001eb106360
OG0010963	61.2286	1.14807	0.287265	1.34962e-05	2.86103e-05	1.78695	OG0010963	4.54348	1	Zm00001eb106370
OG0000438.16	84.7037	6.94666	0.763782	3.52337e-20	1.87965e-19	1.9279	OG0000438.16	18.7259	0	Zm00001eb106400
OG0018414	95.4082	0.634268	0.142815	5.69834e-06	1.25651e-05	1.97959	OG0018414	4.90083	1	Zm00001eb106490
OG0000248	86.2048	0.739767	0.138764	5.24551e-08	1.39219e-07	1.93553	OG0000248	6.8563	0	Zm00001eb106500
OG0000249	55.3937	2.38492	0.330301	1.74923e-14	7.05404e-14	1.74346	OG0000249	13.1516	0	Zm00001eb106510
OG0018418	89.222	1.31782	0.238352	4.4042e-09	1.26551e-08	1.95047	OG0018418	7.89773	2	Zm00001eb106530
OG0018421	112.531	2.22667	0.213443	7.55239e-27	5.27195e-26	2.05127	OG0018421	25.278	0	Zm00001eb106580
OG0018423	34.5226	-0.164587	0.215329	0.424199	0.475462	1.5381	OG0018423	0.322884	0	Zm00001eb106590
OG0018427	61.8979	-0.801807	0.226714	0.000188557	0.000353658	1.79168	OG0018427	3.45142	0	Zm00001eb106640
OG0001181	116.155	0.762618	0.154439	4.05134e-07	9.93348e-07	2.06504	OG0001181	6.0029	1	Zm00001eb106650
OG0001811	184.278	0.519744	0.131932	6.06279e-05	0.000120026	2.26547	OG0001811	3.92072	1	Zm00001eb106770
OG0002795	245.274	0.407406	0.141874	0.00339059	0.00548158	2.38965	OG0002795	2.26109	0	Zm00001eb106890
OG0018451	199.107	1.47168	0.15386	1.03999e-22	6.17871e-22	2.29909	OG0018451	21.2091	1	Zm00001eb106910
OG0010977	528.876	0.713485	0.10609	9.94142e-12	3.39668e-11	2.72335	OG0010977	10.4689	1	Zm00001eb106960
OG0018457	857.794	0.522215	0.0867214	1.29028e-09	3.86168e-09	2.93338	OG0018457	8.41322	0	Zm00001eb107040
OG0006966	190.309	0.520784	0.130487	4.87986e-05	9.75154e-05	2.27946	OG0006966	4.01093	1	Zm00001eb107110
OG0001182	99.6817	0.0848387	0.127112	0.497872	0.547819	1.99862	OG0001182	0.261363	0	Zm00001eb107170
OG0004424	40.0073	-0.470848	0.22224	0.0260326	0.0372908	1.60214	OG0004424	1.4284	0	Zm00001eb107180
OG0018467	104.908	1.98413	0.175401	5.74369e-31	4.69861e-30	2.02081	OG0018467	29.328	0	Zm00001eb107190
OG0001812	40.0125	1.12933	0.239384	5.25491e-07	1.276e-06	1.6022	OG0001812	5.89415	1	Zm00001eb107230
OG0000833	785.887	0.66781	0.109721	7.04966e-10	2.14758e-09	2.89536	OG0000833	8.66805	0	Zm00001eb107250
OG0000494	39.5797	-1.33099	0.260469	4.28874e-08	1.14676e-07	1.59747	OG0000494	6.94053	0	Zm00001eb107280
OG0007125	25.6041	7.66971	0.552925	3.02486e-44	4.32848e-43	1.40831	OG0007125	42.3637	0	Zm00001eb107300
OG0010989	55.2433	2.98845	0.266284	6.05272e-31	4.94576e-30	1.74228	OG0010989	29.3058	0	Zm00001eb107320
OG0018477	42.2602	0.60992	0.32238	0.0360453	0.050318	1.62593	OG0018477	1.29828	1	Zm00001eb107350
OG0018478	43.29	0.220886	0.202848	0.257183	0.304252	1.63639	OG0018478	0.516766	1	Zm00001eb107370
OG0018483	218.999	0.609827	0.226206	0.00450257	0.00717167	2.34044	OG0018483	2.14438	0	Zm00001eb107480
OG0006973	96.2742	-1.31631	0.154723	2.39184e-18	1.17372e-17	1.98351	OG0006973	16.9304	0	Zm00001eb107520
OG0004426	304.925	-0.366622	0.176209	0.0319216	0.0450089	2.48419	OG0004426	1.3467	0	Zm00001eb107590
OG0004428	112.651	1.21601	0.185571	9.92826e-12	3.39409e-11	2.05174	OG0004428	10.4693	0	Zm00001eb107660
OG0006975	52.6544	1.03354	0.289188	9.72877e-05	0.000188547	1.72143	OG0006975	3.72458	1	Zm00001eb107670
OG0018501	73.7298	-0.183689	0.194789	0.328022	0.377487	1.86764	OG0018501	0.423098	0	Zm00001eb107690
OG0011000	163.577	0.999259	0.124379	2.92225e-16	1.29312e-15	2.21372	OG0011000	14.8884	0	Zm00001eb107700
OG0018503	188.976	-0.0403003	0.135143	0.76154	0.793272	2.27641	OG0018503	0.100578	1	Zm00001eb107720
OG0018505	128.567	0.636555	0.195714	0.000713905	0.00125719	2.10913	OG0018505	2.9006	0	Zm00001eb107810
OG0006977	76.4575	0.0319307	0.236159	0.886608	0.903384	1.88342	OG0006977	0.0441275	1	Zm00001eb107910
OG0001814	102.701	0.972539	0.153627	8.03156e-11	2.59283e-10	2.01157	OG0001814	9.58623	0	Zm00001eb107970
OG0011006	32.3749	3.2717	0.397472	3.56674e-18	1.7354e-17	1.51021	OG0011006	16.7606	0	Zm00001eb108040
OG0006981	40.4657	2.27044	0.330663	2.43481e-13	9.1707e-13	1.60709	OG0006981	12.0376	0	Zm00001eb108090
OG0018522	364.661	-0.585589	0.132856	7.14499e-06	1.56037e-05	2.56189	OG0018522	4.80677	0	Zm00001eb108120
OG0018532	118.578	3.47938	0.2498	9.00942e-46	1.37288e-44	2.07401	OG0018532	43.8624	0	Zm00001eb108280
OG0000235	78.2984	-0.720994	0.18514	5.38889e-05	0.000107149	1.89375	OG0000235	3.97001	1	Zm00001eb108350
OG0000235.1	69.3876	-2.13486	0.291847	1.0865e-14	4.43643e-14	1.84128	OG0000235.1	13.353	1	Zm00001eb108350
OG0018539	25.8948	1.78993	0.268212	1.42097e-12	5.13472e-12	1.41321	OG0018539	11.2895	0	Zm00001eb108370
OG0000167	226.288	1.86238	0.103878	3.87127e-73	2.11649e-71	2.35466	OG0000167	70.6744	0	Zm00001eb108400
OG0006985	721.942	1.1455	0.169999	3.39173e-12	1.19193e-11	2.8585	OG0006985	10.9237	0	Zm00001eb108410
OG0018543	32.6134	0.571947	0.224885	0.00742176	0.0114879	1.5134	OG0018543	1.93976	0	Zm00001eb108420
OG0006987	150.871	-1.75221	0.16202	1.73709e-28	1.29123e-27	2.17861	OG0006987	26.889	0	Zm00001eb108430
OG0001183	44.6678	-0.983956	0.225443	4.01239e-06	8.97322e-06	1.64999	OG0001183	5.04705	0	Zm00001eb108440
OG0006988	109.981	0.0113235	0.149259	0.938228	0.948425	2.04132	OG0006988	0.0229971	0	Zm00001eb108470
OG0006989	50.357	1.8267	0.197889	1.47913e-21	8.35122e-21	1.70206	OG0006989	20.0782	0	Zm00001eb108490
OG0000143	86.3817	0.721301	0.258035	0.00275776	0.00450424	1.93642	OG0000143	2.34638	0	Zm00001eb108510
OG0006990	272.254	-0.372606	0.113576	0.000890478	0.00154815	2.43497	OG0006990	2.81019	0	Zm00001eb108570
OG0006489	122.059	-4.84156	0.300705	7.32031e-59	2.13122e-57	2.08657	OG0006489	56.6714	0	Zm00001eb108610
OG0013589	112.433	-0.282692	0.175666	0.0972348	0.126056	2.0509	OG0013589	0.899437	0	Zm00001eb108680
OG0008467	202.258	-1.13329	0.128484	2.49466e-19	1.28123e-18	2.30591	OG0008467	17.8924	0	Zm00001eb108690
OG0004439	33.2288	-1.26567	0.223537	2.32414e-09	6.82473e-09	1.52151	OG0004439	8.16591	0	Zm00001eb108720
OG0001184	48.7028	0.344234	0.309949	0.222986	0.268025	1.68755	OG0001184	0.571825	0	Zm00001eb108730
OG0011020	45.4973	-0.272974	0.206547	0.16835	0.207901	1.65799	OG0011020	0.682143	1	Zm00001eb108820
OG0018555	120.517	1.04491	0.187607	6.98483e-09	1.98199e-08	2.08105	OG0018555	7.7029	1	Zm00001eb108840
OG0018553	95.3711	1.10487	0.184961	5.4599e-10	1.67504e-09	1.97942	OG0018553	8.77598	1	Zm00001eb108850
OG0001672	44.8968	-1.84671	0.28564	5.40558e-12	1.87708e-11	1.65222	OG0001672	10.7265	0	Zm00001eb108890
OG0001672.1	68.4496	0.63039	0.196635	0.0008476	0.00147698	1.83537	OG0001672.1	2.83063	0	Zm00001eb108890
OG0018567	164.897	-0.744741	0.143411	1.1004e-07	2.82779e-07	2.21721	OG0018567	6.54855	0	Zm00001eb108940
OG0018568	46.6774	-0.350456	0.182717	0.0474679	0.0649407	1.66911	OG0018568	1.18748	0	Zm00001eb108960
OG0001388.3	51.0172	0.296228	0.235596	0.184507	0.225841	1.70772	OG0001388.3	0.646198	0	Zm00001eb109020
OG0006997	358.074	-4.95193	0.449073	7.87173e-29	5.95011e-28	2.55397	OG0006997	27.2255	0	Zm00001eb109140
OG0006998	154.686	1.84947	0.166133	4.75168e-30	3.76247e-29	2.18945	OG0006998	28.4245	0	Zm00001eb109190
OG0002282	41.0672	9.05853	0.543996	5.99678e-63	2.09507e-61	1.6135	OG0002282	60.6788	0	Zm00001eb109220
OG0011028	65.6469	-0.0808678	0.181391	0.64546	0.6873	1.81721	OG0011028	0.162853	2	Zm00001eb109290
OG0007000	65.317	-0.841743	0.206937	2.05608e-05	4.27202e-05	1.81503	OG0007000	4.36937	0	Zm00001eb109300
OG0007001	161.593	-10.263	0.603224	8.4359e-66	3.38476e-64	2.20842	OG0007001	63.4705	0	Zm00001eb109330
OG0007001.1	196.09	-0.9043	0.216976	1.16338e-05	2.48385e-05	2.29246	OG0007001.1	4.60487	0	Zm00001eb109330
OG0007001.2	228.465	-0.0774431	0.216645	0.708505	0.744908	2.35882	OG0007001.2	0.127898	0	Zm00001eb109330
OG0018577	43.1891	0.505664	0.26441	0.0403582	0.0558596	1.63537	OG0018577	1.2529	0	Zm00001eb109360
OG0011031	26.3123	8.43176	0.557475	2.79743e-52	5.79052e-51	1.42016	OG0011031	50.2373	1	Zm00001eb109400
OG0001279	159.151	8.72107	0.559834	2.35482e-55	5.6124e-54	2.20181	OG0001279	53.2509	0	Zm00001eb109410
OG0000168	72.4542	-1.39009	0.293604	2.56649e-07	6.39903e-07	1.86006	OG0000168	6.19389	0	Zm00001eb109440
OG0018579	34.1891	8.80098	0.562639	8.35351e-56	2.03496e-54	1.53389	OG0018579	53.6914	2	Zm00001eb109480
OG0007005	62.554	0.25505	0.200434	0.185822	0.227341	1.79625	OG0007005	0.643322	0	Zm00001eb109500
OG0011034	49.0591	0.689874	0.201659	0.000357563	0.000650543	1.69072	OG0011034	3.18672	1	Zm00001eb109510
OG0017775	78.9488	-0.487589	0.159877	0.00174953	0.00293893	1.89735	OG0017775	2.53181	0	Zm00001eb109520
OG0018585	86.5186	-0.659627	0.202751	0.000685416	0.00120925	1.93711	OG0018585	2.91748	1	Zm00001eb109570
OG0000484	397.929	-1.06951	0.185728	2.18439e-09	6.42358e-09	2.59981	OG0000484	8.19222	1	Zm00001eb109610
OG0018591	34.3668	0.24037	0.303313	0.386711	0.437781	1.53614	OG0018591	0.358743	0	Zm00001eb109670
OG0000144	72.1983	0.282892	0.143992	0.0449799	0.0617758	1.85853	OG0000144	1.20918	0	Zm00001eb109680
OG0018592	57.2733	-0.00349178	0.154276	0.981527	0.984759	1.75795	OG0018592	0.00667021	0	Zm00001eb109690
OG0004474.8	19.141	7.97964	0.594646	1.35407e-41	1.72253e-40	1.28197	OG0004474.8	39.7638	0	Zm00001eb109700
OG0018593	56.5484	0.124165	0.217175	0.549743	0.597323	1.75242	OG0018593	0.22379	0	Zm00001eb109710
OG0018605	65.4755	0.906065	0.211233	6.76023e-06	1.48018e-05	1.81608	OG0018605	4.82968	1	Zm00001eb109800
OG0004449	24.8893	0.968653	0.255266	4.78934e-05	9.58135e-05	1.39601	OG0004449	4.01857	0	Zm00001eb109810
OG0002810	51.5874	-0.617435	0.160133	7.49076e-05	0.000146983	1.71254	OG0002810	3.83273	1	Zm00001eb109820
OG0011043	90.6518	-0.457574	0.177623	0.00783768	0.0120873	1.95738	OG0011043	1.91767	1	Zm00001eb109830
OG0011043.1	94.6597	-0.238776	0.180665	0.172528	0.212584	1.97616	OG0011043.1	0.672468	1	Zm00001eb109830
OG0018632	84.8922	0.498375	0.185014	0.00529492	0.00837319	1.92887	OG0018632	2.07711	0	Zm00001eb109880
OG0011064	116.058	-1.24665	0.288729	2.59633e-06	5.90907e-06	2.06468	OG0011064	5.22848	1	Zm00001eb109910
OG0011064.1	381.494	2.18023	0.23306	3.61973e-22	2.1014e-21	2.58149	OG0011064.1	20.6775	1	Zm00001eb109910
OG0001641.5	167.034	11.0709	0.549835	3.40848e-91	3.46263e-89	2.22281	OG0001641.5	88.4606	0	Zm00001eb109930
OG0011062	194.884	-4.51097	0.444487	4.78709e-25	3.10694e-24	2.28978	OG0011062	23.5077	0	Zm00001eb109950
OG0011062.2	243.689	-4.75163	0.439241	6.12042e-28	4.43444e-27	2.38684	OG0011062.2	26.3532	1	Zm00001eb109960
OG0018626	46.6381	3.36861	0.244484	6.49894e-45	9.51849e-44	1.66874	OG0018626	43.0214	0	Zm00001eb109990
OG0011056	52.273	-0.863612	0.215746	2.5817e-05	5.30945e-05	1.71828	OG0011056	4.27495	0	Zm00001eb110000
OG0018624	47.1416	0.753782	0.210882	0.000179648	0.000337744	1.6734	OG0018624	3.47141	0	Zm00001eb110020
OG0004451	50.3246	1.00817	0.35689	0.00136756	0.00232427	1.70178	OG0004451	2.63371	1	Zm00001eb110040
OG0004451.2	43.8849	0.490801	0.345381	0.11066	0.141627	1.64232	OG0004451.2	0.848854	1	Zm00001eb110040
OG0004451.4	39.6962	0.165271	0.348184	0.594256	0.639481	1.59875	OG0004451.4	0.194172	1	Zm00001eb110040
OG0004451.18	44.272	2.28258	0.447437	1.12275e-08	3.13858e-08	1.64613	OG0004451.18	7.50327	1	Zm00001eb110050
OG0004451.20	37.8324	1.65065	0.456946	2.22311e-05	4.60503e-05	1.57786	OG0004451.20	4.33677	1	Zm00001eb110050
OG0004451.22	33.6437	1.24961	0.448958	0.000898861	0.00156197	1.5269	OG0004451.22	2.80633	1	Zm00001eb110050
OG0018615	121.214	-0.394962	0.130426	0.0020695	0.00344452	2.08355	OG0018615	2.46287	0	Zm00001eb110080
OG0000137	82.8969	-0.25811	0.181306	0.141614	0.177817	1.91854	OG0000137	0.750026	0	Zm00001eb110140
OG0000137.1	68.5611	-1.99747	0.198719	4.43497e-25	2.88364e-24	1.83608	OG0000137.1	23.5401	0	Zm00001eb110140
OG0000137.2	67.4793	-2.24794	0.214941	5.63519e-27	3.95292e-26	1.82917	OG0000137.2	25.4031	0	Zm00001eb110140
OG0000137.3	62.3412	-8.87648	0.591466	1.41898e-51	2.81515e-50	1.79478	OG0000137.3	49.5505	0	Zm00001eb110140
OG0000137.4	88.3741	0.040593	0.176189	0.8124	0.838447	1.94632	OG0000137.4	0.0765242	0	Zm00001eb110140
OG0000137.5	64.842	-3.64526	0.336544	6.64526e-29	5.04167e-28	1.81186	OG0000137.5	27.2974	0	Zm00001eb110140
OG0000137.6	67.8772	-2.21235	0.218224	1.60804e-25	1.06785e-24	1.83172	OG0000137.6	23.9715	0	Zm00001eb110140
OG0000137.7	68.8187	-1.90718	0.225429	1.37096e-18	6.7786e-18	1.83771	OG0000137.7	17.1689	0	Zm00001eb110140
OG0000137.8	71.7382	-1.36797	0.206728	4.38443e-12	1.52916e-11	1.85575	OG0000137.8	10.8155	0	Zm00001eb110140
OG0000137.9	65.9788	-3.03126	0.285601	4.84929e-28	3.52416e-27	1.8194	OG0000137.9	26.4529	0	Zm00001eb110140
OG0000137.10	65.7942	-3.10928	0.282033	5.29035e-30	4.17515e-29	1.81819	OG0000137.10	28.3793	0	Zm00001eb110140
OG0000137.11	69.7697	-1.67955	0.234175	4.82598e-14	1.89235e-13	1.84367	OG0000137.11	12.723	0	Zm00001eb110140
OG0000137.12	79.9601	-0.590864	0.210156	0.00326625	0.00528952	1.90287	OG0000137.12	2.27658	0	Zm00001eb110140
OG0007013	45.2235	0.62538	0.255278	0.00886243	0.0135684	1.65536	OG0007013	1.86747	1	Zm00001eb110280
OG0011069	360.157	-0.831631	0.108055	6.3594e-15	2.62665e-14	2.55649	OG0011069	13.5806	0	Zm00001eb110300
OG0018637	133.476	0.650367	0.126296	1.63105e-07	4.13215e-07	2.1254	OG0018637	6.38382	1	Zm00001eb110330
OG0018639	32.6769	0.976543	0.241204	1.64483e-05	3.45442e-05	1.51424	OG0018639	4.46163	0	Zm00001eb110350
OG0007015	148.213	-1.00646	0.139158	1.43932e-13	5.48758e-13	2.17089	OG0007015	12.2606	1	Zm00001eb110370
OG0011073	120.469	-0.0829709	0.139831	0.545456	0.59316	2.08087	OG0011073	0.226828	1	Zm00001eb110380
OG0011074	184.282	0.612394	0.129153	1.39885e-06	3.26019e-06	2.26548	OG0011074	5.48676	0	Zm00001eb110390
OG0018642	75.8135	0.225864	0.197941	0.235972	0.28179	1.87975	OG0018642	0.550075	1	Zm00001eb110400
OG0000364.6	45.1122	7.66375	0.5111	2.55403e-51	5.01838e-50	1.65429	OG0000364.6	49.2994	0	Zm00001eb110410
OG0006458.1	29.9172	1.57933	0.483297	9.14382e-05	0.000177691	1.47592	OG0006458.1	3.75033	0	Zm00001eb110420
OG0011076	68.3985	0.507806	0.151915	0.000621195	0.00109988	1.83505	OG0011076	2.95866	2	Zm00001eb110450
OG0018646	68.9699	-0.41205	0.184128	0.0206359	0.0300152	1.83866	OG0018646	1.52266	0	Zm00001eb110460
OG0004456	25.3487	2.28315	0.753451	7.79978e-05	0.000152733	1.40396	OG0004456	3.81607	1	Zm00001eb110490
OG0018649	112.42	-0.406725	0.159268	0.00881633	0.0135079	2.05084	OG0018649	1.86941	0	Zm00001eb110510
OG0018653	114.298	0.0482426	0.14961	0.741829	0.775052	2.05804	OG0018653	0.110669	0	Zm00001eb110530
OG0011080	82.7516	-0.0712591	0.146122	0.61867	0.66227	1.91778	OG0011080	0.178965	0	Zm00001eb110580
OG0018658	308.464	0.659736	0.10366	1.21364e-10	3.87865e-10	2.4892	OG0018658	9.41132	0	Zm00001eb110590
OG0016552	60.8883	0.821158	0.22124	9.2456e-05	0.000179547	1.78453	OG0016552	3.74582	0	Zm00001eb110600
OG0018659	46.6921	-0.96735	0.285539	0.000227122	0.000422342	1.66924	OG0018659	3.37434	0	Zm00001eb110600
OG0018660	72.095	0.297005	0.175433	0.0810438	0.106278	1.8579	OG0018660	0.973558	0	Zm00001eb110610
OG0007018	166.848	-0.025102	0.159017	0.871528	0.890743	2.22232	OG0007018	0.0502477	0	Zm00001eb110640
OG0018665	847.094	0.241104	0.0871328	0.00530971	0.00839567	2.92793	OG0018665	2.07594	0	Zm00001eb110650
OG0011083	44.4526	-0.563436	0.213035	0.00561005	0.00883641	1.6479	OG0011083	2.05372	0	Zm00001eb110680
OG0018667	74.5674	1.00275	0.159126	8.99046e-11	2.88872e-10	1.87255	OG0018667	9.53929	0	Zm00001eb110710
OG0011088	222.155	2.92838	0.145525	9.05143e-92	9.39512e-90	2.34666	OG0011088	89.0271	0	Zm00001eb110770
OG0018675	37.108	-1.62901	0.252995	8.55468e-12	2.93784e-11	1.56947	OG0018675	10.532	1	Zm00001eb110780
OG0000835	47.9075	-0.458864	0.222912	0.0305448	0.0432294	1.6804	OG0000835	1.36422	2	Zm00001eb110810
OG0007019	26.4041	-0.0853754	0.282353	0.744235	0.777282	1.42167	OG0007019	0.109421	0	Zm00001eb110820
OG0018677	182.924	-0.798837	0.125638	9.86e-11	3.16244e-10	2.26227	OG0018677	9.49998	1	Zm00001eb110840
OG0007020	119.202	10.6042	0.538702	3.31985e-87	2.95363e-85	2.07628	OG0007020	84.5296	0	Zm00001eb110880
OG0023641	48.4608	3.01748	0.62836	3.1237e-08	8.43587e-08	1.68539	OG0023641	7.07387	0	Zm00001eb110890
OG0011091	104.759	-0.870059	0.211832	1.63163e-05	3.42891e-05	2.02019	OG0011091	4.46484	0	Zm00001eb110910
OG0007021	37.3613	-0.186984	0.227354	0.3874	0.438527	1.57242	OG0007021	0.358004	0	Zm00001eb110920
OG0011094	32.7899	0.679444	0.241171	0.00278032	0.00453901	1.51574	OG0011094	2.34304	0	Zm00001eb110980
OG0002778	82.3274	5.31693	0.282132	1.37788e-79	1.00187e-77	1.91554	OG0002778	76.9992	0	Zm00001eb110990
OG0018686	137.676	0.253421	0.0976536	0.00880981	0.0134993	2.13886	OG0018686	1.86969	1	Zm00001eb111000
OG0000477.14	25.2301	3.70902	0.484141	5.38108e-16	2.3471e-15	1.40192	OG0000477.14	14.6295	0	Zm00001eb111170
OG0018696	105.426	5.16708	0.541399	4.21577e-22	2.44382e-21	2.02295	OG0018696	20.6119	1	Zm00001eb111200
OG0007028	427.546	0.787544	0.0911175	2.72052e-18	1.3309e-17	2.63098	OG0007028	16.8759	0	Zm00001eb111230
OG0004461	36.0521	0.278203	0.230569	0.203929	0.247339	1.55693	OG0004461	0.606707	0	Zm00001eb111280
OG0011098	61.9805	0.248263	0.202013	0.201072	0.244101	1.79225	OG0011098	0.61243	0	Zm00001eb111290
OG0018697	49.4663	-0.332511	0.174571	0.0496915	0.0677177	1.69431	OG0018697	1.1693	0	Zm00001eb111300
OG0001287.3	63.4868	5.41679	0.264701	2.04152e-93	2.33942e-91	1.80268	OG0001287.3	90.6309	2	Zm00001eb111310
OG0004462	33.3262	0.276118	0.207693	0.165637	0.204851	1.52279	OG0004462	0.688562	1	Zm00001eb111340
OG0018700	54.0438	2.07592	0.215046	2.21701e-23	1.35019e-22	1.73275	OG0018700	21.8696	0	Zm00001eb111350
OG0006474	33.2309	-0.568858	0.330179	0.0551997	0.0746066	1.52154	OG0006474	1.12722	1	Zm00001eb111390
OG0018705	267.734	0.00866596	0.106985	0.934732	0.945358	2.4277	OG0018705	0.0244038	0	Zm00001eb111400
OG0011103	39.3026	7.2685	0.461053	1.9489e-56	4.91479e-55	1.59442	OG0011103	54.3085	0	Zm00001eb111510
OG0007032	43.7416	-0.0229132	0.240509	0.919809	0.932702	1.64089	OG0007032	0.030257	0	Zm00001eb111560
OG0011106	64.0289	1.96956	0.141147	1.52881e-45	2.30755e-44	1.80638	OG0011106	43.6368	0	Zm00001eb111600
OG0011107	38.7297	0.737918	0.23159	0.000752724	0.00132165	1.58804	OG0011107	2.87888	1	Zm00001eb111640
OG0007037	47.2928	0.0457059	0.210824	0.821048	0.845971	1.6748	OG0007037	0.0726444	0	Zm00001eb111650
OG0011108	103.988	-0.06762	0.148141	0.641112	0.68328	2.01698	OG0011108	0.165401	0	Zm00001eb111660
OG0001826	212.602	-4.32973	0.264049	2.53092e-61	8.14673e-60	2.32757	OG0001826	59.089	0	Zm00001eb111670
OG0018726	32.4564	0.762922	0.215919	0.000206165	0.000385372	1.5113	OG0018726	3.41412	1	Zm00001eb111690
OG0018728	127.285	-0.0779351	0.199049	0.684261	0.722547	2.10478	OG0018728	0.141134	1	Zm00001eb111720
OG0007041	104.132	-0.791311	0.151025	7.83354e-08	2.03865e-07	2.01759	OG0007041	6.69066	0	Zm00001eb111730
OG0001110.4	281.78	2.40336	0.188608	1.29287e-38	1.43559e-37	2.44991	OG0001110.4	36.843	1	Zm00001eb111740
OG0001110.6	253.958	2.18109	0.187414	1.19152e-32	1.03188e-31	2.40476	OG0001110.6	30.9864	1	Zm00001eb111740
OG0001110.7	223.184	1.88699	0.19794	8.02783e-23	4.77338e-22	2.34866	OG0001110.7	21.3212	1	Zm00001eb111740
OG0018730	72.9533	-0.910031	0.191849	7.90225e-07	1.88371e-06	1.86305	OG0018730	5.72499	2	Zm00001eb111760
OG0018738	108.342	0.519943	0.159537	0.000823519	0.00143855	2.0348	OG0018738	2.84208	0	Zm00001eb111860
OG0006680	73.5697	-1.30081	0.213371	1.53745e-10	4.89063e-10	1.8667	OG0006680	9.31064	0	Zm00001eb111890
OG0018740	137.574	-0.901474	0.1572	3.78215e-09	1.09225e-08	2.13854	OG0018740	7.96168	1	Zm00001eb111900
OG0011122	403.916	-0.316256	0.15954	0.0421117	0.0581125	2.60629	OG0011122	1.23573	0	Zm00001eb111910
OG0004468	215.24	-0.0529531	0.117681	0.648408	0.689979	2.33292	OG0004468	0.161164	0	Zm00001eb111960
OG0007046	28.7869	-1.01145	0.354633	0.00124721	0.00212959	1.45919	OG0007046	2.6717	1	Zm00001eb111980
OG0007047	152.547	-1.31222	0.188273	4.34881e-13	1.61505e-12	2.1834	OG0007047	11.7918	1	Zm00001eb111990
OG0018746	79.9123	-1.30758	0.248986	2.1191e-08	5.79607e-08	1.90261	OG0018746	7.23687	0	Zm00001eb112000
OG0011127	54.5281	-0.346914	0.198174	0.0688529	0.0913955	1.73662	OG0011127	1.03908	0	Zm00001eb112020
OG0018748	870.37	0.933019	0.179201	6.89564e-08	1.8097e-07	2.9397	OG0018748	6.74239	0	Zm00001eb112040
OG0004463	71.5215	0.249953	0.180569	0.153076	0.190798	1.85444	OG0004463	0.719426	0	Zm00001eb112090
OG0007797	61.6702	0.706699	0.226153	0.00098235	0.00170168	1.79008	OG0007797	2.76912	1	Zm00001eb112170
OG0007796	36.6363	0.93758	0.347961	0.00238203	0.00392773	1.56391	OG0007796	2.40586	0	Zm00001eb112180
OG0004980	188.228	-2.08949	0.164942	4.26925e-38	4.61183e-37	2.27468	OG0004980	36.3361	0	Zm00001eb112220
OG0000124.24	24.945	7.12369	0.514019	4.18916e-44	5.95884e-43	1.39698	OG0000124.24	42.2248	0	Zm00001eb112230
OG0021617	94.4914	0.0250316	0.166615	0.877393	0.895583	1.97539	OG0021617	0.0478943	0	Zm00001eb112310
OG0021616	81.3774	-1.02947	0.392273	0.00237679	0.00391954	1.9105	OG0021616	2.40677	2	Zm00001eb112330
OG0007790	185.94	0.295897	0.142923	0.0346737	0.0485357	2.26937	OG0007790	1.31394	0	Zm00001eb112380
OG0021610	167.714	1.21386	0.124447	3.1223e-23	1.89267e-22	2.22457	OG0021610	21.7229	0	Zm00001eb112400
OG0021607	95.6449	0.0298187	0.12902	0.814345	0.840092	1.98066	OG0021607	0.0756734	0	Zm00001eb112480
OG0021602	91.0273	-1.05526	0.154907	2.5735e-12	9.13123e-12	1.95917	OG0021602	11.0395	0	Zm00001eb112540
OG0012488	267.902	1.64347	0.154324	1.18863e-27	8.54287e-27	2.42798	OG0012488	26.0684	1	Zm00001eb112590
OG0012487	131.705	-0.403925	0.172002	0.0155847	0.0230448	2.1196	OG0012487	1.63743	0	Zm00001eb112630
OG0012502	169.755	0.472193	0.271381	0.06131	0.0821827	2.22982	OG0012502	1.08522	2	Zm00001eb112690
OG0012520	123.025	2.40443	0.169745	5.76428e-47	9.29815e-46	2.08999	OG0012520	45.0316	1	Zm00001eb112700
OG0021697	16.0526	4.37	0.386921	1.65345e-30	1.33131e-29	1.20555	OG0021697	28.8757	0	Zm00001eb112720
OG0000916	38.9079	2.61805	0.410092	4.47604e-12	1.56035e-11	1.59004	OG0000916	10.8068	2	Zm00001eb112750
OG0003206	54.276	-1.38204	0.226625	1.24866e-10	3.9888e-10	1.73461	OG0003206	9.39916	0	Zm00001eb112830
OG0012532	46.6861	0.445909	0.413503	0.204928	0.248463	1.66919	OG0012532	0.604739	2	Zm00001eb112930
OG0012533	96.1431	-0.751226	0.238563	0.000833694	0.0014549	1.98292	OG0012533	2.83717	1	Zm00001eb112950
OG0004991	52.3962	-0.699242	0.30606	0.0120781	0.0181101	1.7193	OG0004991	1.74208	0	Zm00001eb112990
OG0021719	101.644	1.56541	0.135659	6.40687e-32	5.38885e-31	2.00708	OG0021719	30.2685	0	Zm00001eb113010
OG0003208	323.581	-1.83341	0.139751	1.41741e-40	1.70756e-39	2.50998	OG0003208	38.7676	1	Zm00001eb113030
OG0012540	68.7931	0.423018	0.182168	0.0163853	0.0241588	1.83754	OG0012540	1.61692	0	Zm00001eb113050
OG0021730	820.025	-0.137481	0.0966198	0.151075	0.188584	2.91383	OG0021730	0.724495	0	Zm00001eb113240
OG0007830	291.593	-0.0327921	0.109644	0.762243	0.793832	2.46478	OG0007830	0.100272	0	Zm00001eb113290
OG0004995	142.863	-0.564139	0.229093	0.0094061	0.0143379	2.15492	OG0004995	1.84352	0	Zm00001eb113360
OG0004996	864.464	-0.0984213	0.156921	0.520759	0.56972	2.93675	OG0004996	0.244338	0	Zm00001eb113380
OG0012549	66.9469	-1.71001	0.276689	4.04108e-11	1.33068e-10	1.82573	OG0012549	9.87593	0	Zm00001eb113530
OG0012551	272.628	0.305824	0.147797	0.0345148	0.0483274	2.43557	OG0012551	1.31581	1	Zm00001eb113600
OG0002975	47.1337	-1.8119	0.226436	6.82876e-17	3.11117e-16	1.67333	OG0002975	15.5071	0	Zm00001eb113630
OG0021751	78.8529	-0.136411	0.136067	0.307479	0.356886	1.89682	OG0021751	0.447471	0	Zm00001eb113700
OG0021756	127.869	0.557629	0.134746	2.47913e-05	5.10951e-05	2.10677	OG0021756	4.29162	0	Zm00001eb113730
OG0007834	44.2892	-0.316719	0.316249	0.270145	0.317646	1.6463	OG0007834	0.498057	1	Zm00001eb113780
OG0021757	292.952	1.19477	0.166684	1.41452e-13	5.40308e-13	2.4668	OG0021757	12.2674	0	Zm00001eb113790
OG0003117	76.6493	3.25829	0.234768	1.50893e-45	2.27994e-44	1.88451	OG0003117	43.6421	1	Zm00001eb113840
OG0021764	40.4235	-0.662334	0.203403	0.000675509	0.00119236	1.60663	OG0021764	2.92359	0	Zm00001eb113870
OG0012559	155.607	0.397858	0.113192	0.000370566	0.00067309	2.19203	OG0012559	3.17193	0	Zm00001eb113880
OG0007839	65.1885	-2.03479	0.370121	1.67044e-09	4.95803e-09	1.81417	OG0007839	8.30469	1	Zm00001eb113920
OG0007839.1	63.9934	-2.54868	0.464598	1.09129e-09	3.28257e-09	1.80614	OG0007839.1	8.48379	1	Zm00001eb113920
OG0012565	57.6081	0.470912	0.194488	0.0119046	0.0178706	1.76048	OG0012565	1.74786	1	Zm00001eb114030
OG0012565.1	49.7303	-0.0696461	0.211167	0.730716	0.764557	1.69662	OG0012565.1	0.11659	1	Zm00001eb114030
OG0007824	39.5374	0.490295	0.301756	0.0756002	0.0996959	1.59701	OG0007824	1.00132	0	Zm00001eb114050
OG0000262	56.446	0.655302	0.155683	1.57532e-05	3.3174e-05	1.75163	OG0000262	4.4792	0	Zm00001eb114060
OG0012567	42.5901	1.30945	0.226724	1.06747e-09	3.21364e-09	1.62931	OG0012567	8.493	0	Zm00001eb114070
OG0012568	110.861	-1.14568	0.213232	1.6375e-08	4.51415e-08	2.04478	OG0012568	7.34542	2	Zm00001eb114130
OG0012568.1	103.265	-1.80404	0.219126	1.0268e-17	4.90429e-17	2.01395	OG0012568.1	16.3094	2	Zm00001eb114130
OG0000915	249.628	-0.708402	0.134304	7.55644e-08	1.96976e-07	2.39729	OG0000915	6.70559	1	Zm00001eb114200
OG0018223	99.782	0.306447	0.147504	0.0338091	0.0474554	1.99905	OG0018223	1.32371	0	Zm00001eb114240
OG0012573	148.257	-1.00751	0.17497	2.55754e-09	7.48401e-09	2.17102	OG0012573	8.12587	0	Zm00001eb114280
OG0000083.3	33.5384	1.79881	0.56059	7.83541e-05	0.000153389	1.52554	OG0000083.3	3.81421	0	Zm00001eb114290
OG0000083.5	25.2477	1.55049	0.491111	0.000142507	0.000270654	1.40222	OG0000083.5	3.56759	0	Zm00001eb114290
OG0000083.9	29.148	1.15463	0.558217	0.00791082	0.0121962	1.46461	OG0000083.9	1.91378	0	Zm00001eb114290
OG0021790	84.1089	0.488936	0.183692	0.00588907	0.00924844	1.92484	OG0021790	2.03393	1	Zm00001eb114320
OG0000916.2	63.1672	1.49783	0.309581	1.21656e-07	3.11846e-07	1.80049	OG0000916.2	6.50606	2	Zm00001eb114370
OG0000646.16	36.3073	-0.330907	0.237941	0.141656	0.177849	1.55999	OG0000646.16	0.749949	0	Zm00001eb114490
OG0001837	23.5537	7.54408	0.552063	5.41923e-43	7.30933e-42	1.37206	OG0001837	41.1361	0	Zm00001eb114570
OG0000646.56	49.6502	-1.46637	0.218978	2.04782e-12	7.32224e-12	1.69592	OG0000646.56	11.1354	0	Zm00001eb114740
OG0012583	37.6952	0.417268	0.241298	0.0670294	0.0892479	1.57629	OG0012583	1.0494	0	Zm00001eb114770
OG0012589	92.1138	0.227392	0.128971	0.0731629	0.0967312	1.96432	OG0012589	1.01443	0	Zm00001eb114830
OG0011930	246.98	-0.283766	0.119029	0.0156364	0.0231093	2.39266	OG0011930	1.63621	0	Zm00001eb114880
OG0007855	86.1294	0.25917	0.139334	0.0580173	0.0780906	1.93515	OG0007855	1.1074	0	Zm00001eb114970
OG0021813	41.5242	-0.0944079	0.259719	0.698252	0.735424	1.6183	OG0021813	0.133462	1	Zm00001eb115000
OG0012595	63.7007	-1.43906	0.165283	3.13177e-19	1.59585e-18	1.80414	OG0012595	17.797	0	Zm00001eb115010
OG0021814	87.5583	0.429055	0.143654	0.00229473	0.00379251	1.9423	OG0021814	2.42107	0	Zm00001eb115010
OG0000479.6	24.248	7.98381	0.551404	4.77572e-48	8.14375e-47	1.38468	OG0000479.6	46.0892	0	Zm00001eb115040
OG0021820	40.8882	-1.46599	0.244854	2.06814e-10	6.52225e-10	1.6116	OG0021820	9.1856	0	Zm00001eb115110
OG0000647	78.0501	-0.0734023	0.175389	0.666461	0.706557	1.89237	OG0000647	0.150853	0	Zm00001eb115120
OG0021822	263.237	11.3494	0.541285	1.07786e-98	1.48455e-96	2.42035	OG0021822	95.8284	0	Zm00001eb115150
OG0007879	34.9162	-1.78064	0.323249	2.08846e-09	6.1541e-09	1.54303	OG0007879	8.21084	1	Zm00001eb115200
OG0021852	149.706	0.404521	0.547978	0.333617	0.383218	2.17524	OG0021852	0.416554	0	Zm00001eb115210
OG0002061	63.7523	0.910191	0.349159	0.00326963	0.00529439	1.8045	OG0002061	2.27618	0	Zm00001eb115220
OG0021835	117.875	0.330669	0.136744	0.0137736	0.0204852	2.07142	OG0021835	1.68856	0	Zm00001eb115230
OG0007862	75.6673	-0.170857	0.184934	0.339682	0.389404	1.87891	OG0007862	0.409599	0	Zm00001eb115250
OG0021836	139.848	0.79294	0.118251	9.81987e-12	3.35832e-11	2.14566	OG0021836	10.4739	0	Zm00001eb115270
OG0021837	40.0248	-0.532299	0.236772	0.0173833	0.0255305	1.60233	OG0021837	1.59294	1	Zm00001eb115290
OG0003226	137.022	-0.408697	0.127953	0.00116682	0.00200138	2.13679	OG0003226	2.69867	0	Zm00001eb115300
OG0021840	75.4328	0.311978	0.159735	0.0452239	0.0620724	1.87756	OG0021840	1.2071	0	Zm00001eb115340
OG0021839	467.081	-0.113069	0.123599	0.353244	0.40382	2.66939	OG0021839	0.393812	0	Zm00001eb115370
OG0021842	99.5031	-0.737838	0.179289	2.05843e-05	4.27629e-05	1.99784	OG0021842	4.36893	0	Zm00001eb115490
OG0001349	46.3205	6.66214	0.369916	6.86363e-73	3.69604e-71	1.66577	OG0001349	70.4323	0	Zm00001eb115510
OG0005022	258.476	-0.470124	0.128751	0.000204591	0.000382481	2.41242	OG0005022	3.41739	0	Zm00001eb115650
OG0007865	30.2963	0.845018	0.278707	0.00101869	0.00176122	1.48139	OG0007865	2.75419	1	Zm00001eb115680
OG0021857	21.2449	8.07354	0.608762	1.07844e-40	1.30912e-39	1.32726	OG0021857	38.883	0	Zm00001eb115720
OG0021865	241.7	0.630253	0.11745	5.1883e-08	1.37727e-07	2.38328	OG0021865	6.86098	0	Zm00001eb115800
OG0005024	653.652	0.204301	0.0813983	0.0115351	0.0173523	2.81535	OG0005024	1.76064	0	Zm00001eb115830
OG0007868.1	60.4764	4.43235	0.317831	4.9265e-45	7.30509e-44	1.78159	OG0007868.1	43.1364	0	Zm00001eb115890
OG0012620.2	22.571	2.27097	0.521614	4.34073e-07	1.06194e-06	1.35355	OG0012620.2	5.9739	0	Zm00001eb115940
OG0007965	35.3756	0.242177	0.206233	0.221091	0.266104	1.5487	OG0007965	0.574949	1	Zm00001eb115980
OG0001467	193.59	-2.84916	0.293499	6.09418e-24	3.78383e-23	2.28688	OG0001467	22.4221	0	Zm00001eb116010
OG0001467.2	198.066	-2.17933	0.28	2.9239e-16	1.29345e-15	2.29681	OG0001467.2	14.8883	0	Zm00001eb116010
OG0000097.6	168.3	-0.132158	0.112996	0.236401	0.282231	2.22609	OG0000097.6	0.549395	0	Zm00001eb116020
OG0002045	26.7055	-2.93818	0.412881	2.2752e-14	9.09825e-14	1.4266	OG0002045	13.041	0	Zm00001eb116050
OG0012632	166.042	2.20659	0.186275	1.00246e-33	9.05944e-33	2.22022	OG0012632	32.0429	0	Zm00001eb116160
OG0021887	911.977	0.964215	0.209785	1.42436e-06	3.31695e-06	2.95998	OG0021887	5.47926	1	Zm00001eb116230
OG0010581	78.7558	-0.198056	0.161511	0.208552	0.252391	1.89628	OG0010581	0.597926	1	Zm00001eb116240
OG0006708	216.96	0.00453099	0.110153	0.966807	0.972441	2.33638	OG0006708	0.0121366	0	Zm00001eb116250
OG0017636	490.544	0.242389	0.131406	0.0606808	0.0814383	2.69068	OG0017636	1.08917	2	Zm00001eb116280
OG0017635	145.334	1.03463	0.121418	4.47574e-18	2.16883e-17	2.16237	OG0017635	16.6638	0	Zm00001eb116310
OG0002703.3	39.4259	1.00507	0.320441	0.000501827	0.000898633	1.59578	OG0002703.3	3.04642	1	Zm00001eb116340
OG0017630	166.512	1.21806	0.120608	9.6792e-25	6.21726e-24	2.22144	OG0017630	23.2064	1	Zm00001eb116350
OG0010580	147.807	0.523119	0.141467	0.000160431	0.000303328	2.16969	OG0010580	3.51809	1	Zm00001eb116370
OG0017628	211.381	1.32803	0.107754	8.63939e-36	8.44138e-35	2.32506	OG0017628	34.0736	0	Zm00001eb116400
OG0002702	124.945	-1.12015	0.136391	4.89601e-17	2.25066e-16	2.09672	OG0002702	15.6477	0	Zm00001eb116440
OG0006705	71.7187	1.53183	0.282188	4.87647e-09	1.39813e-08	1.85563	OG0006705	7.85445	2	Zm00001eb116470
OG0007807	64.7581	-2.70404	0.275989	2.93282e-24	1.84821e-23	1.81129	OG0007807	22.7332	0	Zm00001eb116510
OG0007807.1	93.9747	0.161822	0.228219	0.456027	0.506956	1.97301	OG0007807.1	0.29503	0	Zm00001eb116510
OG0000576.2	45.7491	1.28974	0.211025	1.43588e-10	4.5726e-10	1.66038	OG0000576.2	9.33984	0	Zm00001eb116570
OG0010569	47.1335	-0.169751	0.242783	0.459382	0.509973	1.67333	OG0010569	0.292453	1	Zm00001eb116580
OG0001605.6	83.872	10.0694	0.540086	1.98627e-78	1.36785e-76	1.92362	OG0001605.6	75.864	0	Zm00001eb116710
OG0006702	61.5838	2.04046	0.233344	1.05164e-19	5.49569e-19	1.78947	OG0006702	18.26	1	Zm00001eb116730
OG0004297	244.225	-7.9563	0.46813	2.59449e-65	1.01818e-63	2.38779	OG0004297	62.9922	1	Zm00001eb116740
OG0004297.2	243.954	-9.30393	0.5439	2.50978e-66	1.02422e-64	2.38731	OG0004297.2	63.9896	1	Zm00001eb116740
OG0017605	465.081	1.60456	0.212918	3.54282e-15	1.48384e-14	2.66753	OG0017605	13.8286	1	Zm00001eb116740
OG0002034	24.0099	-3.31819	0.45503	6.0966e-15	2.52246e-14	1.38039	OG0002034	13.5982	0	Zm00001eb116750
OG0002034.1	28.3502	-1.4806	0.277167	8.74484e-09	2.46286e-08	1.45256	OG0002034.1	7.60856	0	Zm00001eb116750
OG0000548	154.744	-0.92092	0.146861	1.33477e-10	4.2563e-10	2.18961	OG0000548	9.37097	1	Zm00001eb116800
OG0000548.1	152.458	-1.03672	0.148882	9.33359e-13	3.40362e-12	2.18315	OG0000548.1	11.4681	1	Zm00001eb116800
OG0010562	146.092	-1.60304	0.177786	1.40715e-20	7.65225e-20	2.16463	OG0010562	19.1162	1	Zm00001eb116810
OG0000174.5	195.989	6.47175	0.746806	1.78109e-18	8.77616e-18	2.29223	OG0000174.5	17.0567	1	Zm00001eb116820
OG0004295	123.015	0.157412	0.176178	0.357286	0.40805	2.08996	OG0004295	0.389287	1	Zm00001eb116830
OG0004295.2	307.809	-1.666	0.136829	2.74034e-35	2.62209e-34	2.48828	OG0004295.2	33.5814	1	Zm00001eb116850
OG0006699	22.9537	8.24187	0.588469	3.85022e-45	5.73291e-44	1.36085	OG0006699	43.2416	0	Zm00001eb116880
OG0010561	35.9279	0.928911	0.22913	1.79638e-05	3.75915e-05	1.55543	OG0010561	4.42491	0	Zm00001eb116910
OG0017595	275.772	-0.757273	0.179869	1.31218e-05	2.78414e-05	2.44055	OG0017595	4.55531	0	Zm00001eb116930
OG0006696	95.2736	-0.960589	0.168752	4.22432e-09	1.21553e-08	1.97897	OG0006696	7.91523	0	Zm00001eb116950
OG0010557	25.4929	-0.15968	0.427634	0.657393	0.698502	1.40642	OG0010557	0.155832	0	Zm00001eb116960
OG0010555.2	124.516	0.608374	0.208283	0.00225828	0.00373572	2.09522	OG0010555.2	2.42763	1	Zm00001eb117000
OG0017584	62.8214	-0.305239	0.243506	0.184228	0.225527	1.79811	OG0017584	0.646802	1	Zm00001eb117010
OG0009632	27.2792	-2.18511	0.4089	3.37953e-09	9.7775e-09	1.43583	OG0009632	8.00977	0	Zm00001eb117040
OG0009632.1	38.6619	0.782275	0.226342	0.000264616	0.000487883	1.58728	OG0009632.1	3.31168	0	Zm00001eb117040
OG0002692	137.122	0.383001	0.131186	0.00297855	0.00484662	2.13711	OG0002692	2.31456	1	Zm00001eb117080
OG0017577	81.3793	1.3031	0.182791	1.41731e-13	5.4123e-13	1.91051	OG0017577	12.2666	0	Zm00001eb117100
OG0017575	74.5255	1.719	0.270569	1.31262e-11	4.44807e-11	1.87231	OG0017575	10.3518	3	Zm00001eb117130
OG0003971	354.57	-1.17941	0.152576	2.07976e-15	8.81116e-15	2.5497	OG0003971	14.055	0	Zm00001eb117140
OG0003971.1	522.612	0.872224	0.147704	1.45586e-09	4.33819e-09	2.71818	OG0003971.1	8.36269	0	Zm00001eb117140
OG0010549	28.3486	0.558241	0.239526	0.0135301	0.0201523	1.45253	OG0010549	1.69567	1	Zm00001eb117150
OG0006688	57.6696	2.6386	0.204706	1.44979e-39	1.67474e-38	1.76095	OG0006688	37.7761	2	Zm00001eb117170
OG0010546	122.148	0.044091	0.183549	0.804078	0.830877	2.08689	OG0010546	0.0804635	1	Zm00001eb117190
OG0017570	374.809	0.640031	0.0959365	1.61894e-11	5.45768e-11	2.57381	OG0017570	10.263	0	Zm00001eb117210
OG0017569	129.14	-0.103856	0.15628	0.496317	0.546403	2.11106	OG0017569	0.262487	0	Zm00001eb117220
OG0017568	98.7544	0.56222	0.152751	0.000163123	0.000308296	1.99456	OG0017568	3.51103	0	Zm00001eb117230
OG0006686	83.0336	0.0967706	0.206659	0.625697	0.668842	1.91925	OG0006686	0.174676	0	Zm00001eb117300
OG0010543	74.2597	0.817634	0.191847	9.25567e-06	1.99336e-05	1.87075	OG0010543	4.70041	0	Zm00001eb117350
OG0017557	75.4988	-1.059	0.184489	2.49965e-09	7.32059e-09	1.87794	OG0017557	8.13545	1	Zm00001eb117370
OG0017550	22.3314	2.60003	0.422176	1.91829e-11	6.43053e-11	1.34892	OG0017550	10.1918	0	Zm00001eb117420
OG0017545	42.2976	-1.54534	0.221938	2.7206e-13	1.02229e-12	1.62632	OG0017545	11.9904	0	Zm00001eb117460
OG0017544	71.9975	-0.586768	0.218103	0.00474152	0.00753551	1.85732	OG0017544	2.12289	2	Zm00001eb117500
OG0001139	75.045	0.83578	0.149535	1.01744e-08	2.85036e-08	1.87532	OG0001139	7.5451	0	Zm00001eb117520
OG0004284	53.5324	-0.565441	0.218845	0.00667639	0.0104016	1.72862	OG0004284	1.9829	0	Zm00001eb117530
OG0012805	41.5689	3.72143	0.339227	1.64726e-29	1.27749e-28	1.61877	OG0012805	27.8936	1	Zm00001eb117550
OG0010531	232.331	-0.0150141	0.169163	0.927322	0.93899	2.36611	OG0010531	0.0273389	2	Zm00001eb117590
OG0002686	70.3904	0.408126	0.27892	0.114353	0.146041	1.84751	OG0002686	0.835525	0	Zm00001eb117610
OG0017529	16.5976	7.63122	0.636727	1.36356e-33	1.22609e-32	1.22005	OG0017529	31.9115	1	Zm00001eb117670
OG0003190	105.493	1.02539	0.140871	9.73697e-14	3.7543e-13	2.02322	OG0003190	12.4255	0	Zm00001eb117720
OG0003190.1	94.3807	0.670141	0.139646	9.63127e-07	2.27504e-06	1.97488	OG0003190.1	5.64301	0	Zm00001eb117720
OG0010521	129.917	-0.574713	0.122366	1.8394e-06	4.24208e-06	2.11366	OG0010521	5.37242	0	Zm00001eb117740
OG0017519	49.9449	3.94705	0.48691	2.26868e-17	1.06372e-16	1.69849	OG0017519	15.9732	1	Zm00001eb117770
OG0006666	26.6186	0.0878688	0.323527	0.764157	0.795421	1.42519	OG0006666	0.0994032	0	Zm00001eb117870
OG0002682	42.168	0.0863527	0.21994	0.680925	0.719609	1.62498	OG0002682	0.142904	0	Zm00001eb117900
OG0000120.15	140.897	0.222643	0.127186	0.0753701	0.0994383	2.1489	OG0000120.15	1.00245	0	Zm00001eb117930
OG0010508	46.9068	-0.0921911	0.190455	0.616261	0.660283	1.67124	OG0010508	0.18027	0	Zm00001eb117980
OG0017505	202.111	-0.74827	0.175911	1.10028e-05	2.35405e-05	2.30559	OG0017505	4.62818	0	Zm00001eb118010
OG0010507	66.6011	0.354882	0.176176	0.0378079	0.0525838	1.82348	OG0010507	1.27915	0	Zm00001eb118020
OG0017499	136.664	1.81083	0.151363	3.10388e-34	2.85549e-33	2.13566	OG0017499	32.5443	1	Zm00001eb118100
OG0017496	560.577	-1.20242	0.103958	1.10678e-31	9.2225e-31	2.74864	OG0017496	30.0352	1	Zm00001eb118150
OG0017495	485.994	0.240894	0.105321	0.020774	0.0302007	2.68663	OG0017495	1.51998	0	Zm00001eb118180
OG0017494	289.201	0.0481631	0.0958775	0.61231	0.656836	2.4612	OG0017494	0.182543	0	Zm00001eb118200
OG0017489	76.4193	2.21837	0.224434	2.07057e-24	1.31176e-23	1.8832	OG0017489	22.8821	0	Zm00001eb118210
OG0017488	288.016	0.611118	0.104524	3.33458e-09	9.65328e-09	2.45942	OG0017488	8.01532	0	Zm00001eb118220
OG0010494	48.4369	3.04921	0.213962	7.9616e-48	1.34009e-46	1.68518	OG0010494	45.8729	1	Zm00001eb118240
OG0006659	76.3529	0.0480619	0.195516	0.79875	0.826357	1.88283	OG0006659	0.0828325	0	Zm00001eb118290
OG0017469	147.272	1.66622	0.133865	9.49829e-37	9.57449e-36	2.16812	OG0017469	35.0189	0	Zm00001eb118330
OG0017468	31.7455	2.31466	0.517815	2.43925e-07	6.09239e-07	1.50168	OG0017468	6.21521	0	Zm00001eb118350
OG0017466	90.0545	0.730624	0.165473	5.46212e-06	1.20721e-05	1.95451	OG0017466	4.91822	0	Zm00001eb118370
OG0008344	45.5395	-1.02418	0.238277	4.91505e-06	1.08882e-05	1.65839	OG0008344	4.96304	0	Zm00001eb118470
OG0002174	19.2059	4.84943	0.849492	1.30298e-09	3.89886e-09	1.28343	OG0002174	8.40906	1	Zm00001eb118490
OG0019303	261.941	1.29321	0.119355	3.34039e-28	2.44746e-27	2.4182	OG0019303	26.6113	0	Zm00001eb118540
OG0001224	117.974	-1.07258	0.187307	2.62015e-09	7.65938e-09	2.07179	OG0001224	8.11581	0	Zm00001eb118570
OG0008343	28.5432	8.63846	0.59343	1.24105e-48	2.16791e-47	1.4555	OG0008343	46.664	0	Zm00001eb118590
OG0002174.3	18.7126	4.92433	0.676294	6.0364e-14	2.3528e-13	1.27213	OG0002174.3	12.6284	1	Zm00001eb118600
OG0003408	131.164	7.43692	0.30945	4.38384e-128	1.39542e-125	2.11782	OG0003408	124.855	1	Zm00001eb118650
OG0004470	190.108	0.00205643	0.143538	0.988342	0.990278	2.279	OG0004470	0.00424299	0	Zm00001eb118760
OG0011129	83.5089	0.00817454	0.153325	0.956516	0.963693	1.92173	OG0011129	0.0160615	0	Zm00001eb118820
OG0011130	60.256	-0.095918	0.190287	0.601777	0.646505	1.78	OG0011130	0.189428	1	Zm00001eb118830
OG0011130.1	81.3887	0.960643	0.187174	9.60396e-08	2.47958e-07	1.91056	OG0011130.1	6.60562	1	Zm00001eb118830
OG0001829	51.0831	0.0468415	0.187822	0.79645	0.824184	1.70828	OG0001829	0.0839758	0	Zm00001eb118850
OG0018754	47.9934	1.88096	0.227994	8.29095e-18	3.97588e-17	1.68118	OG0018754	16.4006	1	Zm00001eb118860
OG0007053	82.0028	1.29343	0.220346	6.30535e-10	1.92575e-09	1.91383	OG0007053	8.7154	1	Zm00001eb118930
OG0007054	78.8344	0.727817	0.220497	0.000514742	0.00092038	1.89672	OG0007054	3.03603	0	Zm00001eb118970
OG0018762	40.3824	-0.502135	0.210809	0.0127434	0.019044	1.60619	OG0018762	1.72024	0	Zm00001eb118980
OG0007055	65.417	0.304577	0.203878	0.11977	0.152429	1.81569	OG0007055	0.816933	0	Zm00001eb119000
OG0018765	18.7136	7.56497	0.590187	4.26826e-38	4.61183e-37	1.27216	OG0018765	36.3361	1	Zm00001eb119010
OG0002830	61.5604	-1.75489	0.223597	2.49401e-16	1.10807e-15	1.7893	OG0002830	14.9554	0	Zm00001eb119030
OG0018767	32.0696	1.72007	0.33283	1.48935e-08	4.12162e-08	1.50609	OG0018767	7.38493	0	Zm00001eb119060
OG0018768	107.77	0.918553	0.152033	5.6829e-10	1.74084e-09	2.0325	OG0018768	8.75924	0	Zm00001eb119070
OG0000204	159.972	2.15138	0.252742	7.37676e-19	3.69328e-18	2.20404	OG0000204	17.4326	0	Zm00001eb119100
OG0001831	731.614	0.572953	0.165969	0.000382985	0.000694503	2.86428	OG0001831	3.15833	1	Zm00001eb119130
OG0001192	229.646	-0.473974	0.125678	0.000126966	0.000242715	2.36106	OG0001192	3.6149	0	Zm00001eb119140
OG0004472	183.629	-1.43681	0.138868	4.32723e-26	2.92788e-25	2.26394	OG0004472	24.5334	0	Zm00001eb119150
OG0000039	201.213	4.75108	0.177839	8.86338e-158	9.76608e-155	2.30366	OG0000039	154.01	0	Zm00001eb119210
OG0000039.1	50.0651	0.451202	0.212222	0.0261679	0.0374642	1.69953	OG0000039.1	1.42638	0	Zm00001eb119210
OG0000039.2	65.1286	1.97528	0.200796	3.86612e-24	2.42674e-23	1.81377	OG0000039.2	22.615	0	Zm00001eb119210
OG0007057	386.127	-0.832645	0.1033	3.45017e-16	1.5202e-15	2.58673	OG0007057	14.8181	0	Zm00001eb119240
OG0011149	40.5588	0.934442	0.262073	0.000126771	0.000242374	1.60809	OG0011149	3.61551	1	Zm00001eb119260
OG0004473	417.742	-5.86501	0.375349	2.27092e-55	5.42143e-54	2.62091	OG0004473	53.2659	2	Zm00001eb119280
OG0004473.1	418.267	-5.63617	0.37605	4.00748e-51	7.83126e-50	2.62145	OG0004473.1	49.1062	2	Zm00001eb119280
OG0004473.2	468.446	-1.74532	0.195283	2.38219e-20	1.28328e-19	2.67066	OG0004473.2	18.8917	2	Zm00001eb119280
OG0011139	593.782	-1.76993	0.144291	7.99715e-36	7.8406e-35	2.77363	OG0011139	34.1057	0	Zm00001eb119290
OG0018776	35.0395	1.19913	0.234535	5.85253e-08	1.54728e-07	1.54456	OG0018776	6.81043	0	Zm00001eb119310
OG0011140	157.72	0.0469495	0.154613	0.756045	0.78795	2.19789	OG0011140	0.103501	1	Zm00001eb119330
OG0001194	37.958	0.396697	0.213368	0.0518082	0.0703546	1.5793	OG0001194	1.15271	0	Zm00001eb119340
OG0020263	16.1917	4.27596	0.604158	1.0291e-13	3.96046e-13	1.20929	OG0020263	12.4023	0	Zm00001eb119350
OG0007059	25.8577	3.41349	0.403294	5.37037e-19	2.70864e-18	1.41259	OG0007059	17.5672	0	Zm00001eb119400
OG0018782	62.9375	1.75874	0.250852	1.39591e-13	5.33341e-13	1.79891	OG0018782	12.273	0	Zm00001eb119410
OG0018785	140.873	0.264234	0.142556	0.0586761	0.0789328	2.14883	OG0018785	1.10274	3	Zm00001eb119450
OG0011145	15.4723	3.45776	0.528858	1.3736e-12	4.97232e-12	1.18955	OG0011145	11.3034	1	Zm00001eb119470
OG0018789	63.5706	0.0398819	0.141083	0.773258	0.803784	1.80326	OG0018789	0.0948605	0	Zm00001eb119480
OG0011146	426.701	-1.18719	0.130885	2.24229e-20	1.20883e-19	2.63012	OG0011146	18.9176	0	Zm00001eb119510
OG0018796	140.111	-1.40569	0.177874	2.96111e-16	1.3091e-15	2.14647	OG0018796	14.883	0	Zm00001eb119630
OG0011152	1105.96	-1.42087	0.117419	1.07637e-34	1.00705e-33	3.04374	OG0011152	32.9969	1	Zm00001eb119690
OG0004477	49.9228	2.3617	0.230616	4.92773e-26	3.3279e-25	1.6983	OG0004477	24.4778	0	Zm00001eb119780
OG0024651	65.0138	-2.14985	0.223349	2.76969e-23	1.68106e-22	1.81301	OG0024651	21.7744	0	Zm00001eb119790
OG0018811	90.5245	-0.0234002	0.126149	0.85061	0.872602	1.95677	OG0018811	0.0591839	0	Zm00001eb119830
OG0018812	465.92	-0.541271	0.126755	1.4153e-05	2.99539e-05	2.66831	OG0018812	4.52355	0	Zm00001eb119840
OG0005428	56.7033	0.757128	0.278402	0.00323855	0.00524762	1.75361	OG0005428	2.28004	0	Zm00001eb119860
OG0007066	70.9384	-1.90954	0.169824	1.29438e-30	1.04396e-29	1.85088	OG0007066	28.9813	0	Zm00001eb119880
OG0001197.5	84.3058	0.11784	0.165576	0.464989	0.515639	1.92586	OG0001197.5	0.287655	0	Zm00001eb119890
OG0007067	1265.85	-0.693913	0.151682	2.75952e-06	6.26326e-06	3.10238	OG0007067	5.2032	1	Zm00001eb119900
OG0011155	59.7339	0.592049	0.167847	0.000281691	0.000518163	1.77622	OG0011155	3.28553	0	Zm00001eb119910
OG0007069	47.4896	1.54405	0.329744	2.41671e-07	6.0403e-07	1.6766	OG0007069	6.21894	0	Zm00001eb119940
OG0018818	81.0929	0.0470069	0.134334	0.721827	0.756597	1.90898	OG0018818	0.121136	0	Zm00001eb119980
OG0018819	162.196	-4.24008	0.178497	1.11479e-125	3.13103e-123	2.21004	OG0018819	122.504	0	Zm00001eb119990
OG0002835	22.6598	4.73876	0.502984	8.51569e-22	4.85198e-21	1.35526	OG0002835	20.3141	0	Zm00001eb120010
OG0018821	53.3202	-0.649448	0.22787	0.00264318	0.00432745	1.72689	OG0018821	2.36377	1	Zm00001eb120050
OG0018824	363.944	0.254425	0.133709	0.0528384	0.0716653	2.56103	OG0018824	1.14469	1	Zm00001eb120100
OG0018825	112.811	-0.0659579	0.173448	0.69552	0.732978	2.05235	OG0018825	0.134909	0	Zm00001eb120110
OG0011159	34.0796	0.702752	0.226569	0.00106941	0.00184358	1.53249	OG0011159	2.73434	0	Zm00001eb120180
OG0018827	71.8088	-1.71855	0.320408	5.13237e-09	1.46797e-08	1.85618	OG0018827	7.83328	0	Zm00001eb120200
OG0011162	86.547	0.432284	0.178992	0.0126442	0.0189154	1.93725	OG0011162	1.72318	1	Zm00001eb120320
OG0018831	105.354	0.547029	0.144672	0.000111803	0.000215048	2.02265	OG0018831	3.66747	0	Zm00001eb120330
OG0011163	72.7636	0.602583	0.151621	4.69248e-05	9.39809e-05	1.86191	OG0011163	4.02696	0	Zm00001eb120350
OG0007074	24.8748	0.965415	0.378262	0.00337824	0.00546223	1.39576	OG0007074	2.26263	1	Zm00001eb120360
OG0018838	71.4274	-0.309695	0.223575	0.145858	0.182597	1.85386	OG0018838	0.738507	0	Zm00001eb120380
OG0018851	180.31	-0.0610883	0.100995	0.541333	0.589259	2.25602	OG0018851	0.229694	0	Zm00001eb120390
OG0011173	339.594	-0.386081	0.12124	0.00123181	0.00210601	2.53096	OG0011173	2.67654	0	Zm00001eb120410
OG0004489	107.035	-0.42313	0.161375	0.00712007	0.011052	2.02953	OG0004489	1.95656	0	Zm00001eb120470
OG0018848	32.9448	0.758524	0.298023	0.00535311	0.00845868	1.51779	OG0018848	2.0727	0	Zm00001eb120570
OG0007079	47.3441	1.07586	0.23069	7.8265e-07	1.86627e-06	1.67527	OG0007079	5.72903	0	Zm00001eb120600
OG0007078	48.1314	1.33282	0.235759	2.07178e-09	6.10997e-09	1.68243	OG0007078	8.21396	1	Zm00001eb120610
OG0004487	264.824	-1.15802	0.119895	9.25465e-23	5.50056e-22	2.42296	OG0004487	21.2596	0	Zm00001eb120630
OG0004486	51.8645	-0.132387	0.470707	0.729418	0.763328	1.71487	OG0004486	0.117289	0	Zm00001eb120700
OG0007077	86.9479	0.056496	0.139934	0.680802	0.719531	1.93926	OG0007077	0.142951	1	Zm00001eb120730
OG0007076	93.4818	0.385688	0.164274	0.015885	0.0234574	1.97073	OG0007076	1.62972	0	Zm00001eb120750
OG0004485	36.8897	-0.663419	0.228382	0.00217416	0.00360572	1.5669	OG0004485	2.44301	0	Zm00001eb120760
OG0011169	32.1838	5.92922	0.53481	6.37879e-29	4.8472e-28	1.50764	OG0011169	27.3145	2	Zm00001eb120780
OG0011168	38.6102	0.163134	0.259436	0.502423	0.552165	1.5867	OG0011168	0.257931	1	Zm00001eb120810
OG0011167	109.774	1.08663	0.147026	3.60952e-14	1.42653e-13	2.0405	OG0011167	12.8457	1	Zm00001eb120820
OG0011210	57.5073	-5.52934	0.371937	2.41947e-50	4.5481e-49	1.75972	OG0011210	48.3422	1	Zm00001eb120820
OG0011210.1	66.8082	-1.16854	0.185462	5.90116e-11	1.92066e-10	1.82483	OG0011210.1	9.71655	1	Zm00001eb120820
OG0018948	52.5279	-1.05304	0.228071	1.03754e-06	2.44435e-06	1.72039	OG0018948	5.61184	1	Zm00001eb120830
OG0011175	123.893	-0.279593	0.141519	0.0439386	0.0604705	2.09305	OG0011175	1.21846	0	Zm00001eb120880
OG0018857	73.8806	0.0782043	0.257839	0.746564	0.779373	1.86853	OG0018857	0.108254	0	Zm00001eb120890
OG0004491	43.5652	-0.325608	0.300945	0.237654	0.283557	1.63914	OG0004491	0.547359	2	Zm00001eb120900
OG0011176	69.4324	-0.582164	0.156539	0.000136493	0.000259852	1.84156	OG0011176	3.58527	0	Zm00001eb120910
OG0011177	40.8261	-1.04143	0.247994	7.31721e-06	1.59579e-05	1.61094	OG0011177	4.79702	1	Zm00001eb120920
OG0008468	23.1313	5.08772	0.469124	6.58215e-28	4.76416e-27	1.3642	OG0008468	26.322	0	Zm00001eb120940
OG0011178	68.7545	0.597344	0.218735	0.00413411	0.00661346	1.8373	OG0011178	2.17957	1	Zm00001eb120980
OG0018861	69.8108	1.09404	0.214692	8.37196e-08	2.17246e-07	1.84392	OG0018861	6.66305	0	Zm00001eb121010
OG0018863	90.3487	1.1394	0.183384	1.11638e-10	3.57102e-10	1.95592	OG0018863	9.44721	1	Zm00001eb121040
OG0001199	42.7136	-0.368243	0.301603	0.182356	0.223444	1.63057	OG0001199	0.650831	0	Zm00001eb121060
OG0002836	156.799	0.309843	0.154428	0.0399891	0.0553755	2.19534	OG0002836	1.25668	0	Zm00001eb121070
OG0004494	56.4716	0.30892	0.163594	0.0525623	0.0713246	1.75183	OG0004494	1.14676	2	Zm00001eb121110
OG0018868	49.8827	-0.631389	0.211188	0.00174601	0.00293405	1.69795	OG0018868	2.53253	0	Zm00001eb121140
OG0011180	182.161	1.08389	0.204346	2.80287e-08	7.60241e-08	2.26046	OG0011180	7.11905	0	Zm00001eb121190
OG0018869	42.0473	2.5242	0.291605	1.49776e-19	7.77599e-19	1.62374	OG0018869	18.1092	1	Zm00001eb121200
OG0018870	191.597	0.266207	0.163392	0.0944941	0.122803	2.28239	OG0018870	0.910791	1	Zm00001eb121290
OG0020907	96.2069	1.68664	0.315928	6.17752e-09	1.76093e-08	1.98321	OG0020907	7.75426	1	Zm00001eb121300
OG0002623.3	36.913	4.11134	0.415756	3.04227e-24	1.91634e-23	1.56718	OG0002623.3	22.7175	0	Zm00001eb121360
OG0018872	739.589	-0.465519	0.171087	0.00507418	0.00804189	2.86899	OG0018872	2.09464	0	Zm00001eb121370
OG0007083	36.7932	0.90618	0.249654	0.000105776	0.000203921	1.56577	OG0007083	3.69054	0	Zm00001eb121380
OG0000602	62.6224	-1.47925	0.201842	2.15314e-14	8.61978e-14	1.79673	OG0000602	13.0645	1	Zm00001eb121400
OG0018873	111.804	-1.91654	0.172935	7.94588e-30	6.23996e-29	2.04846	OG0018873	28.2048	3	Zm00001eb121420
OG0011182	377.866	-0.437476	0.135982	0.00104715	0.00180846	2.57734	OG0011182	2.74269	1	Zm00001eb121480
OG0004496	45.5486	-0.358825	0.205306	0.0685017	0.0909884	1.65847	OG0004496	1.04101	1	Zm00001eb121490
OG0018878	271.571	-0.834613	0.209405	2.95329e-05	6.04371e-05	2.43388	OG0018878	4.2187	0	Zm00001eb121500
OG0007086.3	54.9962	1.4853	0.203104	2.391e-14	9.54376e-14	1.74033	OG0007086.3	13.0203	0	Zm00001eb121510
OG0018879	325.878	0.600076	0.0885983	8.54595e-12	2.93554e-11	2.51305	OG0018879	10.5323	0	Zm00001eb121520
OG0018880	232.591	0.521466	0.109203	1.3376e-06	3.12505e-06	2.36659	OG0018880	5.50514	0	Zm00001eb121540
OG0000841	57.5587	-0.335979	0.197844	0.0776238	0.102111	1.76011	OG0000841	0.990929	0	Zm00001eb121590
OG0011184	164.342	3.14325	0.15472	1.58068e-93	1.82594e-91	2.21575	OG0011184	90.7385	1	Zm00001eb121610
OG0011186	48.7248	0.0308886	0.187601	0.86479	0.884803	1.68775	OG0011186	0.0531535	0	Zm00001eb121640
OG0018885	662.925	-0.465754	0.144371	0.000985129	0.00170629	2.82146	OG0018885	2.76795	1	Zm00001eb121650
OG0008841	467.594	4.88939	0.25263	6.03717e-84	5.08685e-82	2.66987	OG0008841	81.2936	0	Zm00001eb121720
OG0001837.4	150.865	-0.472063	0.177921	0.0061603	0.00964162	2.17859	OG0001837.4	2.01585	0	Zm00001eb121760
OG0010402	18.9446	3.11217	0.591092	2.76715e-09	8.07427e-09	1.27749	OG0010402	8.0929	0	Zm00001eb121820
OG0002871.4	18.4541	6.36894	0.539811	1.71804e-32	1.47715e-31	1.26609	OG0002871.4	30.8306	0	Zm00001eb121860
OG0018890	73.8409	-1.1542	0.175497	9.94295e-12	3.39668e-11	1.8683	OG0018890	10.4689	0	Zm00001eb121870
OG0019362	819.476	-0.803852	0.122716	2.74541e-11	9.12631e-11	2.91354	OG0019362	10.0397	0	Zm00001eb121880
OG0018894	77.697	-0.954976	0.303234	0.000539684	0.000963173	1.8904	OG0018894	3.0163	2	Zm00001eb121900
OG0011188	59.9057	0.847261	0.202578	1.23655e-05	2.63262e-05	1.77747	OG0011188	4.57961	0	Zm00001eb121920
OG0001838	31.0822	8.57026	0.554701	1.81166e-54	4.17879e-53	1.49251	OG0001838	52.3789	0	Zm00001eb121930
OG0001838.20	30.9256	8.57749	0.5574	4.70705e-54	1.05514e-52	1.49032	OG0001838.20	51.9767	0	Zm00001eb121940
OG0001838.40	33.1555	5.37055	0.671661	3.89257e-16	1.71192e-15	1.52056	OG0001838.40	14.7665	1	Zm00001eb121950
OG0001838.60	33.3032	4.3394	0.397655	1.09645e-28	8.23577e-28	1.52249	OG0001838.60	27.0843	1	Zm00001eb121960
OG0018895	42.7614	-0.483089	0.223069	0.0228368	0.0329619	1.63105	OG0018895	1.48199	0	Zm00001eb121990
OG0001839	58.8116	1.14552	0.202421	3.21837e-09	9.33763e-09	1.76946	OG0001839	8.02976	0	Zm00001eb122000
OG0018896	40.2511	-0.753832	0.180288	1.49956e-05	3.16622e-05	1.60478	OG0018896	4.49946	0	Zm00001eb122020
OG0011191	145.709	-0.320072	0.157467	0.0372768	0.0518905	2.16349	OG0011191	1.28491	1	Zm00001eb122060
OG0018899	1076.19	0.236254	0.191628	0.201427	0.244512	3.03189	OG0018899	0.6117	0	Zm00001eb122110
OG0007089	49.0795	-0.637274	0.203881	0.00110239	0.00189654	1.6909	OG0007089	2.72204	0	Zm00001eb122160
OG0011192	182.745	4.34155	0.259093	6.62018e-64	2.46305e-62	2.26185	OG0011192	61.6085	1	Zm00001eb122170
OG0002839	56.3421	-0.711534	0.176733	3.16345e-05	6.45397e-05	1.75083	OG0002839	4.19017	0	Zm00001eb122180
OG0002840	48.1891	-0.759293	0.231786	0.000529683	0.000946374	1.68295	OG0002840	3.02394	1	Zm00001eb122200
OG0011193	319.631	-1.31681	0.119633	4.71642e-29	3.60309e-28	2.50465	OG0011193	27.4433	0	Zm00001eb122270
OG0011194	80.9194	-0.36691	0.1764	0.0319608	0.0450597	1.90805	OG0011194	1.34621	0	Zm00001eb122280
OG0018905	104.777	0.439504	0.128	0.000481715	0.000864239	2.02027	OG0018905	3.06337	1	Zm00001eb122290
OG0018906	68.4854	2.89354	0.366356	5.95905e-17	2.72795e-16	1.8356	OG0018906	15.5642	0	Zm00001eb122300
OG0004499	76.2169	-0.21793	0.153543	0.146469	0.183297	1.88205	OG0004499	0.736845	0	Zm00001eb122330
OG0007091	44.0009	-1.36756	0.239693	1.4054e-09	4.19483e-09	1.64346	OG0007091	8.37729	0	Zm00001eb122340
OG0011195	35.8847	0.812608	0.20482	3.3363e-05	6.78726e-05	1.55491	OG0011195	4.16831	0	Zm00001eb122360
OG0007092	44.2343	-0.333712	0.233255	0.131373	0.166015	1.64576	OG0007092	0.779853	0	Zm00001eb122370
OG0018910	35.3724	0.325133	0.272572	0.199851	0.242763	1.54866	OG0018910	0.614818	0	Zm00001eb122420
OG0018911	32.3971	1.26095	0.308846	7.09914e-06	1.55083e-05	1.51051	OG0018911	4.80944	0	Zm00001eb122440
OG0018912	80.6419	0.300779	0.332285	0.314262	0.363787	1.90656	OG0018912	0.439153	0	Zm00001eb122470
OG0018913	30.866	1.09047	0.33886	0.000310254	0.00056815	1.48948	OG0018913	3.24554	0	Zm00001eb122500
OG0007095	96.0635	0.351023	0.240694	0.122748	0.155983	1.98256	OG0007095	0.806922	0	Zm00001eb122530
OG0001842.8	39.0164	0.288276	0.221541	0.172316	0.212396	1.59125	OG0001842.8	0.672853	0	Zm00001eb122560
OG0002844	25.2026	0.753849	0.365297	0.0187394	0.0273789	1.40145	OG0002844	1.56258	0	Zm00001eb122570
OG0001890	46.4878	6.19387	0.615058	3.1809e-24	2.00278e-23	1.66734	OG0001890	22.6984	0	Zm00001eb122590
OG0006230	61.4041	0.678124	0.194552	0.000287559	0.000528211	1.7882	OG0006230	3.27719	0	Zm00001eb122600
OG0018918	25.8654	0.61676	0.407004	0.0761014	0.100274	1.41272	OG0018918	0.998812	0	Zm00001eb122630
OG0007098	36.3266	1.83477	0.394715	1.80751e-07	4.55905e-07	1.56022	OG0007098	6.34113	0	Zm00001eb122660
OG0018919	104.52	2.15634	0.354087	4.46676e-11	1.46579e-10	2.0192	OG0018919	9.83393	0	Zm00001eb122670
OG0018920	68.8273	-0.0614006	0.290582	0.81887	0.844092	1.83776	OG0018920	0.0736103	1	Zm00001eb122680
OG0000842	191.084	0.426194	0.12089	0.000346727	0.000632114	2.28122	OG0000842	3.1992	1	Zm00001eb122690
OG0011201	110.057	-1.22354	0.198774	1.29222e-10	4.12613e-10	2.04162	OG0011201	9.38446	0	Zm00001eb122720
OG0018923	43.008	-2.01686	0.274206	8.83685e-15	3.62275e-14	1.63355	OG0018923	13.441	0	Zm00001eb122730
OG0000423.6	45.5911	0.262278	0.216468	0.204823	0.248361	1.65888	OG0000423.6	0.604917	0	Zm00001eb122740
OG0018925	89.2031	0.661443	0.183806	0.00019305	0.000361754	1.95038	OG0018925	3.44159	0	Zm00001eb122750
OG0002845	35.0571	-0.147808	0.204303	0.451425	0.502425	1.54478	OG0002845	0.298929	1	Zm00001eb122780
OG0002845.3	36.0944	-0.90064	0.239848	6.55989e-05	0.000129427	1.55744	OG0002845.3	3.88798	1	Zm00001eb122810
OG0007099	33.445	3.17218	0.734269	3.0763e-07	7.62104e-07	1.52433	OG0007099	6.11799	0	Zm00001eb122830
OG0000070	441.509	0.564609	0.17956	0.00115371	0.00198055	2.64494	OG0000070	2.70321	1	Zm00001eb122860
OG0002846	210.055	-0.456792	0.141853	0.00101542	0.001756	2.32233	OG0002846	2.75548	0	Zm00001eb122880
OG0007100	120.539	-0.90473	0.198201	1.90014e-06	4.37582e-06	2.08113	OG0007100	5.35894	1	Zm00001eb122890
OG0018929	99.2155	0.0930988	0.15012	0.526279	0.5751	1.99658	OG0018929	0.240256	0	Zm00001eb122900
OG0000424.10	74.9858	-0.846518	0.162774	8.63395e-08	2.23721e-07	1.87498	OG0000424.10	6.65029	1	Zm00001eb122910
OG0011203	62.0682	1.35409	0.231199	5.88856e-10	1.8023e-09	1.79287	OG0011203	8.74417	0	Zm00001eb122920
OG0001200	84.6315	-0.729069	0.163987	4.75607e-06	1.0554e-05	1.92753	OG0001200	4.97658	0	Zm00001eb122970
OG0018933	226.167	-2.45293	0.368634	8.77406e-13	3.20611e-12	2.35443	OG0018933	11.494	1	Zm00001eb122980
OG0007101	137.398	0.64797	0.130904	4.64737e-07	1.13289e-06	2.13798	OG0007101	5.94581	0	Zm00001eb122990
OG0007102	44.6717	0.806588	0.283927	0.00202949	0.00338147	1.65003	OG0007102	2.4709	0	Zm00001eb123040
OG0004503	420.08	-1.3946	0.117603	2.13174e-33	1.90013e-32	2.62333	OG0004503	31.7212	0	Zm00001eb123050
OG0002064.6	14.6943	6.13349	0.570185	2.3857e-27	1.69761e-26	1.16715	OG0002064.6	25.7702	0	Zm00001eb123080
OG0004622	220.748	-1.31939	0.262244	6.67887e-08	1.75377e-07	2.3439	OG0004622	6.75603	1	Zm00001eb123090
OG0011208	169.506	0.176948	0.131713	0.171905	0.211981	2.22918	OG0011208	0.673703	0	Zm00001eb123150
OG0001201	121.241	0.247771	0.134723	0.0612249	0.082084	2.08365	OG0001201	1.08574	1	Zm00001eb123160
OG0002849	122.547	0.935823	0.219422	7.04599e-06	1.53946e-05	2.0883	OG0002849	4.81263	0	Zm00001eb123210
OG0001203	39.583	0.484175	0.232212	0.0277798	0.0396095	1.59751	OG0001203	1.4022	1	Zm00001eb123220
OG0018941	66.7484	-1.00769	0.260264	3.19398e-05	6.51253e-05	1.82444	OG0018941	4.18625	0	Zm00001eb123240
OG0011209	194.275	0.402651	0.129734	0.00159792	0.0026934	2.28842	OG0011209	2.5697	0	Zm00001eb123260
OG0018944	69.0253	-0.94556	0.254181	6.80139e-05	0.000133915	1.83901	OG0018944	3.87317	2	Zm00001eb123270
OG0007105	237.745	0.558169	0.162088	0.000403382	0.000729643	2.37611	OG0007105	3.13689	0	Zm00001eb123280
OG0007106	173.9	-1.77826	0.13289	4.49259e-42	5.82898e-41	2.2403	OG0007106	40.2344	0	Zm00001eb123340
OG0002850	63.2952	-2.56544	0.234125	1.86465e-29	1.44452e-28	1.80137	OG0002850	27.8403	0	Zm00001eb123360
OG0002850.1	75.2274	-0.461842	0.197345	0.01496	0.0221692	1.87638	OG0002850.1	1.65425	0	Zm00001eb123360
OG0002850.2	61.132	-3.78235	0.300564	9.14794e-38	9.67049e-37	1.78627	OG0002850.2	36.0146	0	Zm00001eb123360
OG0002850.3	62.0901	-3.20075	0.290303	5.19147e-30	4.09937e-29	1.79302	OG0002850.3	28.3873	0	Zm00001eb123360
OG0018947	52.2006	0.478677	0.231643	0.0292516	0.0415263	1.71768	OG0018947	1.38168	0	Zm00001eb123380
OG0018950	144.714	-0.446634	0.120313	0.000165296	0.000312114	2.16051	OG0018950	3.50569	1	Zm00001eb123410
OG0006180	32.9991	7.12532	0.593823	1.32652e-33	1.19354e-32	1.5185	OG0006180	31.9232	0	Zm00001eb123420
OG0018951	34.0432	-0.53435	0.214957	0.00919464	0.0140394	1.53203	OG0018951	1.85265	1	Zm00001eb123450
OG0018952	665.339	-0.124056	0.301288	0.653445	0.694873	2.82304	OG0018952	0.158094	0	Zm00001eb123470
OG0002852	63.0164	1.06288	0.160362	8.93152e-12	3.06431e-11	1.79945	OG0002852	10.5137	0	Zm00001eb123510
OG0018954	135.164	1.96036	0.220228	2.73461e-20	1.46871e-19	2.13086	OG0018954	18.8331	0	Zm00001eb123520
OG0018955	633.044	0.250057	0.129428	0.0495573	0.0675542	2.80143	OG0018955	1.17035	0	Zm00001eb123540
OG0004505	103.466	-0.0260562	0.150471	0.859546	0.880381	2.0148	OG0004505	0.0553292	0	Zm00001eb123620
OG0001205	184.649	1.20705	0.12824	8.69896e-22	4.95443e-21	2.26635	OG0001205	20.305	1	Zm00001eb123630
OG0018964	32.5933	-0.126671	0.33999	0.677516	0.716534	1.51313	OG0018964	0.144763	0	Zm00001eb123670
OG0018965	256.413	-0.888276	0.15382	3.07145e-09	8.93127e-09	2.40894	OG0018965	8.04909	1	Zm00001eb123690
OG0018967	24.5859	1.14583	0.29345	1.99181e-05	4.14388e-05	1.39069	OG0018967	4.38259	0	Zm00001eb123720
OG0011219	166.819	-0.664526	0.132173	3.02925e-07	7.50838e-07	2.22225	OG0011219	6.12445	0	Zm00001eb123790
OG0018970	17.4824	7.22302	0.57067	3.68876e-37	3.78494e-36	1.2426	OG0018970	35.4219	0	Zm00001eb123800
OG0000111.7	114.176	0.936414	0.271665	0.00019656	0.000367946	2.05758	OG0000111.7	3.43422	0	Zm00001eb123830
OG0000111.8	77.7941	-0.590443	0.265286	0.0168941	0.024863	1.89095	OG0000111.8	1.60445	0	Zm00001eb123830
OG0000111.9	83.0754	-0.240202	0.247527	0.303252	0.352494	1.91947	OG0000111.9	0.452848	0	Zm00001eb123830
OG0000111.10	74.9032	-0.940969	0.26	0.000101802	0.000196843	1.8745	OG0000111.10	3.70588	0	Zm00001eb123830
OG0000111.11	98.66	0.434637	0.247233	0.061845	0.0828455	1.99414	OG0000111.11	1.08173	0	Zm00001eb123830
OG0000111.12	93.7106	0.275653	0.263982	0.264017	0.311207	1.97179	OG0000111.12	0.506951	0	Zm00001eb123830
OG0000111.13	69.6864	-1.66063	0.308452	5.00597e-09	1.43411e-08	1.84315	OG0000111.13	7.84342	0	Zm00001eb123830
OG0004507.6	34.8808	1.69539	0.331711	2.09391e-08	5.72936e-08	1.54259	OG0004507.6	7.24189	1	Zm00001eb123910
OG0001848	55.0696	-2.37487	0.264024	8.57817e-21	4.7024e-20	1.74091	OG0001848	19.3277	0	Zm00001eb123970
OG0018975	112.005	-0.741468	0.166661	4.58409e-06	1.01881e-05	2.04924	OG0018975	4.99191	0	Zm00001eb124020
OG0002170	22.3557	8.10541	0.603841	1.2342e-41	1.57424e-40	1.34939	OG0002170	39.8029	0	Zm00001eb124070
OG0000580.6	26.6474	2.11115	0.370517	4.92031e-10	1.51404e-09	1.42566	OG0000580.6	8.81986	1	Zm00001eb124080
OG0000580.7	21.1711	1.66407	0.380376	8.47964e-07	2.01597e-06	1.32574	OG0000580.7	5.69552	1	Zm00001eb124080
OG0004508.15	26.44	1.70362	0.287284	1.93388e-10	6.11634e-10	1.42226	OG0004508.15	9.21351	0	Zm00001eb124120
OG0018978	70.0695	-1.7794	0.256755	2.41913e-13	9.11406e-13	1.84553	OG0018978	12.0403	0	Zm00001eb124200
OG0007983.2	152.012	-0.0529921	0.205545	0.788368	0.817178	2.18188	OG0007983.2	0.0876834	1	Zm00001eb124210
OG0011222	92.02	1.06414	0.201023	3.12177e-08	8.43225e-08	1.96388	OG0011222	7.07406	0	Zm00001eb124290
OG0018981	203.167	0.65284	0.137101	1.1907e-06	2.79326e-06	2.30785	OG0018981	5.55389	1	Zm00001eb124340
OG0018982	77.0319	0.474038	0.139177	0.000513719	0.00091901	1.88667	OG0018982	3.03668	0	Zm00001eb124350
OG0007119	78.7669	4.72298	0.475651	6.04538e-24	3.75516e-23	1.89634	OG0007119	22.4254	0	Zm00001eb124380
OG0018984	1490.31	-0.53666	0.105398	2.59835e-07	6.47163e-07	3.17328	OG0018984	6.18899	1	Zm00001eb124390
OG0018985	813.783	-0.245343	0.171772	0.141618	0.177817	2.91051	OG0018985	0.750026	1	Zm00001eb124410
OG0004511	29.1738	1.09477	0.264777	8.51668e-06	1.84335e-05	1.46499	OG0004511	4.73439	1	Zm00001eb124430
OG0007120	53.7479	-0.350222	0.170217	0.034252	0.0479923	1.73036	OG0007120	1.31883	0	Zm00001eb124440
OG0011224	41.5482	-2.09136	0.265946	1.65305e-16	7.40872e-16	1.61855	OG0011224	15.1303	1	Zm00001eb124520
OG0011224.1	41.5569	-2.0753	0.307754	6.73117e-13	2.47034e-12	1.61864	OG0011224.1	11.6072	1	Zm00001eb124520
OG0011225	58.3969	0.985831	0.159513	2.03536e-10	6.42735e-10	1.76639	OG0011225	9.19197	0	Zm00001eb124530
OG0018995	27.1453	4.79462	0.430203	1.76488e-29	1.36798e-28	1.43369	OG0018995	27.8639	0	Zm00001eb124550
OG0018996	70.8741	-1.06251	0.214521	1.9079e-07	4.80294e-07	1.85049	OG0018996	6.31849	1	Zm00001eb124560
OG0019000	59.8657	0.249456	0.16808	0.127151	0.161092	1.77718	OG0019000	0.792926	0	Zm00001eb124690
OG0011229	361.265	-0.063642	0.103337	0.533811	0.582266	2.55783	OG0011229	0.234879	0	Zm00001eb124730
OG0019003	51.0454	0.328054	0.246808	0.158418	0.196823	1.70796	OG0019003	0.705924	0	Zm00001eb124780
OG0007119.2	75.15	5.54956	0.421827	6.82164e-40	7.99617e-39	1.87593	OG0007119.2	38.0971	1	Zm00001eb124800
OG0011231	147.456	3.84725	0.198129	2.33742e-85	2.01694e-83	2.16866	OG0011231	82.6953	0	Zm00001eb124820
OG0011232	32.0657	-5.2115	0.507911	3.5308e-25	2.30621e-24	1.50604	OG0011232	23.6371	1	Zm00001eb124830
OG0011232.1	31.9543	-5.64209	0.541826	8.87175e-26	5.94382e-25	1.50453	OG0011232.1	24.2259	1	Zm00001eb124830
OG0011238	93.6729	0.96396	0.201718	5.85415e-07	1.41527e-06	1.97161	OG0011238	5.84916	1	Zm00001eb124900
OG0011236	186.77	-3.23374	0.197267	3.73146e-62	1.24591e-60	2.27131	OG0011236	59.9045	1	Zm00001eb124920
OG0011236.1	414.45	1.37839	0.126454	1.31332e-28	9.83376e-28	2.61747	OG0011236.1	27.0073	1	Zm00001eb124920
OG0004518	97.9995	0.480605	0.383057	0.148814	0.186037	1.99122	OG0004518	0.7304	1	Zm00001eb124960
OG0004518.1	67.8293	-3.06314	0.535911	2.16296e-10	6.80778e-10	1.83142	OG0004518.1	9.16699	1	Zm00001eb124960
OG0004518.2	67.2372	-4.15132	0.629541	2.30933e-12	8.22857e-12	1.82761	OG0004518.2	11.0847	1	Zm00001eb124960
OG0004518.3	68.4069	-3.12373	0.43676	1.65254e-14	6.68293e-14	1.8351	OG0004518.3	13.175	1	Zm00001eb124960
OG0011241	23.1316	6.42406	0.604592	9.5726e-27	6.65621e-26	1.36421	OG0011241	25.1768	1	Zm00001eb125050
OG0004520	272.758	0.677281	0.183714	0.000133762	0.000254928	2.43578	OG0004520	3.59358	1	Zm00001eb125120
OG0019011	103.91	0.227906	0.189558	0.213194	0.257356	2.01666	OG0019011	0.589465	0	Zm00001eb125130
OG0011243	46.4531	-0.148674	0.199415	0.438599	0.489787	1.66701	OG0011243	0.309993	1	Zm00001eb125140
OG0011244	42.8185	0.665757	0.350543	0.0321846	0.0453439	1.63163	OG0011244	1.34348	0	Zm00001eb125150
OG0002861	290.644	-1.11293	0.0950294	2.57844e-32	2.20236e-31	2.46336	OG0002861	30.6571	0	Zm00001eb125200
OG0004521	71.0087	0.376932	0.162431	0.0172175	0.0253051	1.85131	OG0004521	1.59679	0	Zm00001eb125230
OG0019017	69.3256	0.886736	0.216872	1.70356e-05	3.57273e-05	1.84089	OG0019017	4.447	0	Zm00001eb125240
OG0004522	231.877	0.0159073	0.139512	0.907524	0.921288	2.36526	OG0004522	0.0356046	0	Zm00001eb125330
OG0004522.1	169.509	-4.47907	0.411769	2.08158e-28	1.5425e-27	2.22919	OG0004522.1	26.8118	0	Zm00001eb125330
OG0007125.3	101.608	-0.594634	0.200423	0.00198958	0.0033196	2.00693	OG0007125.3	2.47891	0	Zm00001eb125340
OG0019020	145.502	-0.0820524	0.169812	0.619389	0.66294	2.16287	OG0019020	0.178526	1	Zm00001eb125360
OG0019022	44.0096	1.19289	0.346754	0.00010971	0.000211221	1.64355	OG0019022	3.67526	0	Zm00001eb125400
OG0004524	299.35	0.16874	0.10536	0.10549	0.135657	2.47618	OG0004524	0.867558	0	Zm00001eb125450
OG0004525	340.138	0.355194	0.101998	0.000434015	0.000782189	2.53165	OG0004525	3.10669	1	Zm00001eb125460
OG0019028	67.157	-0.193624	0.17062	0.243149	0.289443	1.82709	OG0019028	0.538438	0	Zm00001eb125530
OG0001209	102.623	-0.973771	0.175319	9.09492e-09	2.55492e-08	2.01124	OG0001209	7.59262	0	Zm00001eb125540
OG0019030	45.2864	9.14069	0.572972	5.36535e-58	1.4808e-56	1.65597	OG0019030	55.8295	1	Zm00001eb125590
OG0002535	21.5563	4.58122	0.470335	3.15056e-23	1.90899e-22	1.33357	OG0002535	21.7192	0	Zm00001eb125680
OG0000215.36	46.258	4.97134	0.422846	1.91513e-32	1.64381e-31	1.66519	OG0000215.36	30.7841	0	Zm00001eb125800
OG0019039	35.7282	1.71782	0.296686	4.41139e-10	1.36153e-09	1.55301	OG0019039	8.86597	1	Zm00001eb125820
OG0002862	43.3045	-1.59361	0.286673	2.0737e-09	6.11438e-09	1.63653	OG0002862	8.21365	0	Zm00001eb125850
OG0004530	59.6576	0.318756	0.192406	0.0858325	0.112126	1.77567	OG0004530	0.950292	2	Zm00001eb125860
OG0002863	135.765	1.05176	0.154047	2.33436e-12	8.30965e-12	2.13279	OG0002863	11.0804	1	Zm00001eb125880
OG0011261	362.319	-2.96459	0.161557	6.2082e-77	3.98773e-75	2.55909	OG0011261	74.3993	0	Zm00001eb125900
OG0011262	269.555	0.358352	0.211096	0.0761416	0.100308	2.43065	OG0011262	0.998663	2	Zm00001eb125920
OG0007132	475.904	-0.319571	0.128609	0.0115503	0.0173734	2.67752	OG0007132	1.76012	0	Zm00001eb125930
OG0019047	198.735	0.380182	0.181725	0.0306533	0.0433572	2.29828	OG0019047	1.36294	1	Zm00001eb125980
OG0011263	125.572	0.330138	0.156634	0.0308363	0.0435902	2.09889	OG0011263	1.36061	0	Zm00001eb125990
OG0019049	299.855	0.245184	0.104619	0.0178515	0.0261724	2.47691	OG0019049	1.58216	0	Zm00001eb126070
OG0011264	128.067	0.380869	0.183687	0.0320466	0.0451693	2.10744	OG0011264	1.34516	0	Zm00001eb126140
OG0011266	121.378	1.81263	0.187825	2.73164e-23	1.66008e-22	2.08414	OG0011266	21.7799	1	Zm00001eb126150
OG0019055	49.7276	1.09387	0.225971	3.11743e-07	7.71495e-07	1.6966	OG0019055	6.11267	0	Zm00001eb126270
OG0000843	72.7804	1.5883	0.197866	7.47048e-17	3.39921e-16	1.86201	OG0000843	15.4686	1	Zm00001eb126340
OG0011276	797.997	1.69261	0.133745	6.60193e-38	7.03616e-37	2.902	OG0011276	36.1527	0	Zm00001eb126360
OG0007136	50.6362	0.53567	0.180344	0.002138	0.00354904	1.70446	OG0007136	2.44989	0	Zm00001eb126370
OG0011275	55.1872	0.141575	0.318909	0.624761	0.667941	1.74184	OG0011275	0.175262	0	Zm00001eb126380
OG0000016.51	60.0104	5.50196	0.296657	3.96849e-77	2.57216e-75	1.77823	OG0000016.51	74.5897	0	Zm00001eb126460
OG0001488.14	50.9502	3.32191	0.288412	2.00236e-32	1.71644e-31	1.70715	OG0001488.14	30.7654	0	Zm00001eb126490
OG0004534	260.945	-1.07906	0.142305	8.53558e-15	3.50225e-14	2.41655	OG0004534	13.4557	0	Zm00001eb126630
OG0019068	47.7628	0.191115	0.213229	0.349076	0.399438	1.67909	OG0019068	0.398551	1	Zm00001eb126670
OG0004535	88.8091	0.770039	0.146527	7.50078e-08	1.95597e-07	1.94846	OG0004535	6.70864	0	Zm00001eb126680
OG0019069	234.592	-0.614903	0.196809	0.00114704	0.00196958	2.37031	OG0019069	2.70563	1	Zm00001eb126690
OG0019070	88.4036	0.167087	0.156089	0.273133	0.320896	1.94647	OG0019070	0.493636	0	Zm00001eb126700
OG0011279	552.233	-0.83735	0.20215	1.50481e-05	3.17639e-05	2.74212	OG0011279	4.49807	0	Zm00001eb126710
OG0019073	38.8284	0.636069	0.238041	0.00463265	0.00737231	1.58915	OG0019073	2.1324	0	Zm00001eb126740
OG0011282	35.4482	-0.217368	0.281419	0.404616	0.455674	1.54959	OG0011282	0.341346	0	Zm00001eb126780
OG0011282.1	43.2486	0.469395	0.288642	0.0775582	0.102034	1.63597	OG0011282.1	0.991256	0	Zm00001eb126780
OG0004537	78.3134	0.399454	0.187356	0.0272731	0.0389354	1.89384	OG0004537	1.40965	0	Zm00001eb126820
OG0019076	67.8399	-0.0766517	0.166407	0.636215	0.679021	1.83149	OG0019076	0.168117	0	Zm00001eb126830
OG0019078	1092.59	-2.00484	0.254248	1.48392e-16	6.66529e-16	3.03846	OG0019078	15.1762	0	Zm00001eb126900
OG0005189	170.826	-3.70159	0.190696	1.93473e-85	1.67958e-83	2.23255	OG0005189	82.7748	1	Zm00001eb126920
OG0011285	85.5753	0.804503	0.171093	1.21447e-06	2.84715e-06	1.93235	OG0011285	5.54559	0	Zm00001eb126930
OG0004538	207.55	-1.61882	0.187118	3.61171e-19	1.83715e-18	2.31712	OG0004538	17.7359	0	Zm00001eb126950
OG0011287	113.294	-1.19049	0.180115	7.24242e-12	2.49796e-11	2.05421	OG0011287	10.6024	0	Zm00001eb126960
OG0011287.1	91.8891	-5.01765	0.26669	2.05815e-79	1.48146e-77	1.96326	OG0011287.1	76.8293	0	Zm00001eb126960
OG0002868	51.782	-0.0995788	0.264412	0.687242	0.725375	1.71418	OG0002868	0.139438	0	Zm00001eb126980
OG0007137	95.0565	0.499603	0.150833	0.000699428	0.00123276	1.97798	OG0007137	2.90912	1	Zm00001eb127010
OG0004539	110.916	-0.633679	0.141367	4.70453e-06	1.04445e-05	2.04499	OG0004539	4.98111	0	Zm00001eb127020
OG0007139	77.7851	0.61051	0.282863	0.0193539	0.0282364	1.8909	OG0007139	1.54919	0	Zm00001eb127110
OG0011296	29.798	1.1822	0.225708	3.1291e-08	8.44885e-08	1.47419	OG0011296	7.0732	0	Zm00001eb127160
OG0019086	238.359	-2.39634	0.162389	1.07739e-50	2.06318e-49	2.37723	OG0019086	48.6855	1	Zm00001eb127180
OG0000605	121.812	0.596863	0.135224	6.83361e-06	1.49579e-05	2.08569	OG0000605	4.82513	0	Zm00001eb127200
OG0011298	154.787	0.365828	0.16328	0.0214291	0.0310837	2.18973	OG0011298	1.50747	1	Zm00001eb127210
OG0004540	108.373	2.69379	0.228439	1.11748e-33	1.00862e-32	2.03492	OG0004540	31.9963	0	Zm00001eb127300
OG0007143	61.2865	-1.00846	0.301824	0.000243966	0.000452137	1.78737	OG0007143	3.34473	0	Zm00001eb127360
OG0019094	118.053	-0.32258	0.204201	0.0998736	0.129161	2.07208	OG0019094	0.888868	1	Zm00001eb127430
OG0019095	55.7175	0.310626	0.163891	0.0516708	0.070188	1.74599	OG0019095	1.15374	0	Zm00001eb127450
OG0011300	46.5926	0.161283	0.540245	0.696381	0.733723	1.66832	OG0011300	0.134468	0	Zm00001eb127460
OG0000337.90	15.5738	7.33454	0.590538	7.10848e-36	6.98367e-35	1.19239	OG0000337.90	34.1559	0	Zm00001eb127480
OG0007144.6	313.355	0.529679	0.111084	1.37064e-06	3.1981e-06	2.49604	OG0007144.6	5.49511	1	Zm00001eb127490
OG0004542	108.246	0.166711	0.139309	0.222736	0.267837	2.03441	OG0004542	0.57213	1	Zm00001eb127550
OG0000305.6	20.0201	5.64703	0.612904	1.21767e-20	6.63193e-20	1.30147	OG0000305.6	19.1784	0	Zm00001eb127560
OG0007146	171.129	0.648661	0.121887	6.44098e-08	1.6941e-07	2.23332	OG0007146	6.77106	0	Zm00001eb127580
OG0019100	142.981	-0.135021	0.111122	0.218855	0.263501	2.15528	OG0019100	0.579217	0	Zm00001eb127630
OG0019105	133.596	0.058071	0.122306	0.630056	0.672899	2.12579	OG0019105	0.17205	1	Zm00001eb127670
OG0019106	681.239	0.62784	0.144216	8.61149e-06	1.86275e-05	2.8333	OG0019106	4.72985	0	Zm00001eb127680
OG0002870	63.4632	-1.57739	0.23723	2.27865e-12	8.12328e-12	1.80252	OG0002870	11.0903	0	Zm00001eb127690
OG0002870.1	55.5953	-8.791	0.612513	2.29359e-47	3.76759e-46	1.74504	OG0002870.1	45.4239	0	Zm00001eb127690
OG0002870.2	71.1214	-0.569125	0.217022	0.00593948	0.00932046	1.852	OG0002870.2	2.03056	0	Zm00001eb127690
OG0002870.3	66.7881	-1.09033	0.264051	8.81794e-06	1.90654e-05	1.8247	OG0002870.3	4.71975	0	Zm00001eb127690
OG0019111	173.63	0.0967713	0.132657	0.45815	0.508803	2.23963	OG0019111	0.29345	0	Zm00001eb127720
OG0019112	111.834	1.20386	0.184619	1.26945e-11	4.30686e-11	2.04857	OG0019112	10.3658	1	Zm00001eb127750
OG0007148	44.4797	1.36501	0.204003	2.6707e-12	9.46674e-12	1.64816	OG0007148	11.0238	1	Zm00001eb127760
OG0019114	1303.49	0.134288	0.195651	0.476441	0.526884	3.11511	OG0019114	0.278285	1	Zm00001eb127770
OG0000606	180.807	0.551614	0.11542	1.263e-06	2.95753e-06	2.25722	OG0000606	5.52907	0	Zm00001eb127840
OG0004544	97.3191	1.89299	0.186758	2.00973e-25	1.32722e-24	1.9882	OG0004544	23.8771	0	Zm00001eb127860
OG0019122	139.644	1.3115	0.118796	3.32189e-29	2.55272e-28	2.14502	OG0019122	27.593	0	Zm00001eb127930
OG0001213	63.881	-0.266276	0.22247	0.209215	0.253001	1.80537	OG0001213	0.596878	0	Zm00001eb127940
OG0019125	77.3003	1.20241	0.150925	2.95735e-16	1.30784e-15	1.88818	OG0019125	14.8834	1	Zm00001eb127970
OG0002874	123.54	-1.48171	0.137656	4.60535e-28	3.35539e-27	2.09181	OG0002874	26.4743	0	Zm00001eb127990
OG0002874.1	159.827	0.246415	0.119062	0.0358707	0.0500987	2.20365	OG0002874.1	1.30017	0	Zm00001eb127990
OG0002875	281.41	0.593706	0.131703	4.42954e-06	9.86144e-06	2.44934	OG0002875	5.00606	1	Zm00001eb128000
OG0019153	55.2793	0.399604	0.159729	0.0102851	0.0155914	1.74256	OG0019153	1.80712	1	Zm00001eb128020
OG0000439	17.4555	4.51767	0.415791	2.549e-28	1.88302e-27	1.24193	OG0000439	26.7251	0	Zm00001eb128090
OG0000439.4	19.4036	3.42867	0.398825	1.72029e-19	8.90547e-19	1.28788	OG0000439.4	18.0503	0	Zm00001eb128100
OG0011314.2	49.9218	-8.70969	0.578882	8.45701e-52	1.71341e-50	1.69829	OG0011314.2	49.7661	0	Zm00001eb128110
OG0011312	262.919	0.693866	0.153181	3.41792e-06	7.70148e-06	2.41982	OG0011312	5.11343	0	Zm00001eb128130
OG0002879	36.2617	1.71863	0.429757	4.11071e-06	9.18594e-06	1.55945	OG0002879	5.03688	1	Zm00001eb128150
OG0019139	31.385	1.18389	0.22525	2.82257e-08	7.6544e-08	1.49672	OG0019139	7.11609	1	Zm00001eb128160
OG0019137	96.7178	-0.989747	0.143679	1.78021e-12	6.39733e-12	1.98551	OG0019137	11.194	1	Zm00001eb128180
OG0000427	73.6608	-3.91259	0.246927	7.41492e-58	2.01923e-56	1.86724	OG0000427	55.6948	1	Zm00001eb128190
OG0000427.2	116.121	0.590911	0.115757	2.25894e-07	5.65386e-07	2.06491	OG0000427.2	6.24766	1	Zm00001eb128190
OG0002877	178.29	-0.502945	0.106509	1.77722e-06	4.10595e-06	2.25113	OG0002877	5.38659	1	Zm00001eb128200
OG0019136	49.4981	-1.11278	0.230851	3.29194e-07	8.13277e-07	1.69459	OG0019136	6.08976	0	Zm00001eb128210
OG0019135	81.4181	-0.659056	0.148962	5.92549e-06	1.30439e-05	1.91072	OG0019135	4.88459	0	Zm00001eb128220
OG0011310	30.4247	0.0438626	0.202371	0.821676	0.846496	1.48323	OG0011310	0.072375	0	Zm00001eb128250
OG0011309	81.123	-0.178211	0.132971	0.172795	0.212878	1.90914	OG0011309	0.671869	0	Zm00001eb128260
OG0004546	115.175	-0.203102	0.175266	0.232591	0.27817	2.06136	OG0004546	0.55569	0	Zm00001eb128290
OG0019132	38.1275	1.08563	0.274259	1.84714e-05	3.85973e-05	1.58124	OG0019132	4.41344	1	Zm00001eb128300
OG0019131	26.9498	-0.219694	0.319589	0.448477	0.499415	1.43056	OG0019131	0.301538	1	Zm00001eb128310
OG0004545	46.1616	0.494927	0.269653	0.0485423	0.0662967	1.66428	OG0004545	1.17851	0	Zm00001eb128320
OG0002876	261.112	-0.849229	0.152841	1.19417e-08	3.32983e-08	2.41683	OG0002876	7.47758	0	Zm00001eb128340
OG0000153.27	17.6853	7.87913	0.569103	4.09599e-44	5.83211e-43	1.24761	OG0000153.27	42.2342	0	Zm00001eb128360
OG0019128	101.554	-1.90997	0.148477	3.79505e-39	4.30065e-38	2.0067	OG0019128	37.3665	0	Zm00001eb128410
OG0011307	93.18	-1.96587	0.142978	2.63815e-44	3.79025e-43	1.96932	OG0011307	42.4213	0	Zm00001eb128420
OG0011319	35.8085	0.405022	0.27052	0.107739	0.138284	1.55399	OG0011319	0.859228	1	Zm00001eb128450
OG0019154	53.2218	-0.595338	0.272263	0.0184895	0.027036	1.72609	OG0019154	1.56806	0	Zm00001eb128470
OG0004553	50.6009	-0.489846	0.189683	0.00741016	0.0114712	1.70416	OG0004553	1.94039	0	Zm00001eb128490
OG0019148	39.1284	0.029044	0.263953	0.906393	0.920401	1.59249	OG0019148	0.0360231	0	Zm00001eb128530
OG0004224	127.869	10.7249	0.534899	2.17432e-90	2.17796e-88	2.10676	OG0004224	87.6619	0	Zm00001eb128550
OG0019147	159.036	0.222808	0.185164	0.213549	0.257763	2.20149	OG0019147	0.58878	2	Zm00001eb128620
OG0004551	27.7427	3.95217	0.548824	2.48345e-14	9.90063e-14	1.44315	OG0004551	13.0043	1	Zm00001eb128640
OG0019298	27.5003	8.16714	0.553838	8.90318e-50	1.62873e-48	1.43934	OG0019298	47.7882	0	Zm00001eb128660
OG0000846	85.249	0.671526	0.127227	7.88537e-08	2.05065e-07	1.93069	OG0000846	6.68811	0	Zm00001eb128670
OG0019144	148.41	-0.204985	0.130179	0.109449	0.140178	2.17146	OG0019144	0.85332	0	Zm00001eb128690
OG0004550	76.3565	-0.686709	0.219364	0.00099876	0.00172906	1.88285	OG0004550	2.76219	0	Zm00001eb128720
OG0019141	322.97	-0.597442	0.222337	0.00471065	0.00748811	2.50916	OG0019141	2.12563	1	Zm00001eb128730
OG0011320	90.6208	-0.232063	0.182667	0.189477	0.231418	1.95723	OG0011320	0.635604	0	Zm00001eb128810
OG0002881	20.9877	7.93685	0.703563	4.73999e-30	3.75529e-29	1.32197	OG0002881	28.4254	0	Zm00001eb128840
OG0019156	27.5021	0.0682629	0.301046	0.804764	0.831466	1.43937	OG0019156	0.0801556	0	Zm00001eb128850
OG0011322	30.994	0.434152	0.297903	0.111979	0.143187	1.49128	OG0011322	0.844095	0	Zm00001eb128860
OG0001856	88.8009	0.390594	0.17375	0.0205389	0.0298801	1.94842	OG0001856	1.52462	0	Zm00001eb128880
OG0019158	448.142	-0.621993	0.14816	1.74243e-05	3.65158e-05	2.65142	OG0019158	4.43752	0	Zm00001eb128890
OG0011324	217.207	-0.431595	0.102566	2.11116e-05	4.38202e-05	2.33687	OG0011324	4.35833	1	Zm00001eb128940
OG0011325	91.9355	-0.899933	0.156331	3.33302e-09	9.65074e-09	1.96348	OG0011325	8.01544	0	Zm00001eb128960
OG0019161	202.012	-0.921489	0.113905	2.22804e-16	9.91133e-16	2.30538	OG0019161	15.0039	0	Zm00001eb128990
OG0019163	116.08	-0.30378	0.25535	0.205036	0.248555	2.06476	OG0019163	0.604577	1	Zm00001eb129020
OG0019164	83.7454	-0.519369	0.239053	0.0214069	0.0310545	1.92296	OG0019164	1.50788	0	Zm00001eb129030
OG0019166	46.1906	-2.35692	0.38716	3.75581e-11	1.23902e-10	1.66455	OG0019166	9.90692	0	Zm00001eb129050
OG0001218	533.792	-0.188151	0.0994113	0.0560279	0.0756332	2.72737	OG0001218	1.12129	0	Zm00001eb129080
OG0019168	87.4758	0.757816	0.216599	0.000237052	0.000439836	1.94189	OG0019168	3.35671	0	Zm00001eb129090
OG0019170	127.448	0.310504	0.162878	0.0503985	0.0685899	2.10533	OG0019170	1.16374	0	Zm00001eb129100
OG0008285.2	32.3995	3.37638	0.296699	1.02402e-31	8.54288e-31	1.51054	OG0008285.2	30.0684	1	Zm00001eb129230
OG0010908	75.7704	8.80991	0.510861	2.71272e-67	1.15303e-65	1.8795	OG0010908	64.9382	0	Zm00001eb129280
OG0000699	26.858	4.9927	0.532405	1.7421e-21	9.8089e-21	1.42907	OG0000699	20.0084	0	Zm00001eb129290
OG0019173	498.973	0.0408667	0.114247	0.717204	0.752673	2.69808	OG0019173	0.123394	1	Zm00001eb129320
OG0019174	109.44	-1.55324	0.292498	9.04033e-09	2.54059e-08	2.03917	OG0019174	7.59507	1	Zm00001eb129330
OG0004555	1068.42	-0.510751	0.20598	0.0096523	0.0146928	3.02874	OG0004555	1.83289	1	Zm00001eb129360
OG0000577	69.8487	9.66978	0.563151	7.18058e-67	2.98996e-65	1.84416	OG0000577	64.5243	0	Zm00001eb129390
OG0004556	2875.29	0.0631203	0.138701	0.64298	0.684889	3.45868	OG0004556	0.16438	1	Zm00001eb129440
OG0007728	30.7285	1.64603	0.410071	4.34023e-06	9.67317e-06	1.48754	OG0007728	5.01443	0	Zm00001eb129470
OG0019178	58.9755	0.840276	0.305775	0.00251121	0.00412648	1.77067	OG0019178	2.38442	0	Zm00001eb129480
OG0007161	63.4323	-0.207011	0.211785	0.30742	0.356846	1.80231	OG0007161	0.447519	1	Zm00001eb129490
OG0001858	89.8416	-2.0849	0.180304	3.01385e-32	2.56204e-31	1.95348	OG0001858	30.5914	0	Zm00001eb129510
OG0000848	64.3649	1.88315	0.260312	2.42633e-14	9.67829e-14	1.80865	OG0000848	13.0142	0	Zm00001eb129520
OG0011331	49.4029	2.14997	0.307516	1.12208e-13	4.31018e-13	1.69375	OG0011331	12.3655	0	Zm00001eb129690
OG0019181	98.5807	-0.0265639	0.127158	0.831983	0.855945	1.99379	OG0019181	0.0675541	0	Zm00001eb129710
OG0001219	336.443	0.743907	0.119212	2.34315e-10	7.36038e-10	2.52691	OG0001219	9.1331	0	Zm00001eb129790
OG0001860	244.785	0.497976	0.118726	2.08934e-05	4.33821e-05	2.38878	OG0001860	4.36269	1	Zm00001eb129820
OG0000122	138.776	0.638028	0.132344	9.07544e-07	2.15155e-06	2.14231	OG0000122	5.66725	0	Zm00001eb129860
OG0007165	61.7266	0.33553	0.273135	0.186589	0.228202	1.79047	OG0007165	0.641681	1	Zm00001eb129920
OG0007166	61.2959	-0.169906	0.183111	0.337908	0.387618	1.78743	OG0007166	0.411596	0	Zm00001eb129960
OG0019190	55.4965	-0.272902	0.223752	0.200424	0.243438	1.74427	OG0019190	0.613611	0	Zm00001eb130040
OG0019191	46.9931	-1.92439	0.221199	1.68898e-19	8.75287e-19	1.67203	OG0019191	18.0578	0	Zm00001eb130050
OG0005329	168.751	0.603689	0.156559	7.63878e-05	0.000149764	2.22725	OG0005329	3.82459	0	Zm00001eb130060
OG0007169	467.678	1.50153	0.137169	5.98088e-29	4.54966e-28	2.66995	OG0007169	27.342	0	Zm00001eb130080
OG0001862	95.0461	-1.29659	0.178866	5.97874e-14	2.33096e-13	1.97793	OG0001862	12.6325	0	Zm00001eb130130
OG0019195	32.5501	0.452038	0.295658	0.0957937	0.124345	1.51255	OG0019195	0.905371	1	Zm00001eb130180
OG0011337	162.118	0.0360421	0.112155	0.744993	0.777903	2.20983	OG0011337	0.109075	0	Zm00001eb130190
OG0011338	66.1778	0.439075	0.189673	0.0164144	0.0241993	1.82071	OG0011338	1.6162	0	Zm00001eb130210
OG0005441	74.7529	-0.943641	0.25708	8.29052e-05	0.000161833	1.87363	OG0005441	3.79093	0	Zm00001eb130220
OG0005441.1	76.5457	-0.819617	0.26253	0.000796704	0.00139426	1.88392	OG0005441.1	2.85566	0	Zm00001eb130220
OG0011343	60.6978	1.09322	0.188927	1.7407e-09	5.15587e-09	1.78317	OG0011343	8.2877	0	Zm00001eb130340
OG0019207	58.9341	0.374376	0.191268	0.0424264	0.0585243	1.77037	OG0019207	1.23266	0	Zm00001eb130450
OG0001864	86.0334	0.294591	0.126879	0.018337	0.0268266	1.93467	OG0001864	1.57143	1	Zm00001eb130470
OG0011348	64.1114	-0.0122142	0.219026	0.953447	0.961296	1.80694	OG0011348	0.0171428	1	Zm00001eb130500
OG0019212	71.5315	-3.7264	0.297641	1.84593e-37	1.92439e-36	1.8545	OG0019212	35.7157	0	Zm00001eb130530
OG0011350.1	26.9973	3.87235	0.379083	6.9296e-26	4.6557e-25	1.43132	OG0011350.1	24.332	0	Zm00001eb130570
OG0001865	110.076	0.233171	0.167701	0.153056	0.190791	2.04169	OG0001865	0.719442	1	Zm00001eb130600
OG0019215	294.889	-0.421736	0.117612	0.000276921	0.000509717	2.46966	OG0019215	3.29267	1	Zm00001eb130620
OG0011349	125.607	-0.188974	0.171923	0.258071	0.305203	2.09902	OG0011349	0.515412	1	Zm00001eb130640
OG0011351	237.12	-0.448424	0.184799	0.0120413	0.0180608	2.37497	OG0011351	1.74326	1	Zm00001eb130650
OG0001867	90.3308	-0.774789	0.177289	6.18515e-06	1.35925e-05	1.95584	OG0001867	4.8667	0	Zm00001eb130690
OG0019220	26.0327	8.43842	0.564486	3.98455e-51	7.79709e-50	1.41552	OG0019220	49.1081	0	Zm00001eb130730
OG0004560	86.0339	-0.820643	0.297893	0.0025637	0.00420791	1.93467	OG0004560	2.37593	0	Zm00001eb130750
OG0011353	86.5122	-1.37752	0.186691	1.86188e-14	7.502e-14	1.93708	OG0011353	13.1248	2	Zm00001eb130760
OG0019224	93.5169	-0.273954	0.139323	0.0450763	0.0618816	1.97089	OG0019224	1.20844	0	Zm00001eb130810
OG0000429	103.575	0.0848604	0.159199	0.584969	0.631051	2.01526	OG0000429	0.199935	0	Zm00001eb130820
OG0000120.30	42.0451	5.58149	0.605593	1.15854e-20	6.3195e-20	1.62371	OG0000120.30	19.1993	0	Zm00001eb130830
OG0007176	37.1566	2.1389	0.374102	4.27455e-10	1.32006e-09	1.57004	OG0007176	8.87941	0	Zm00001eb130850
OG0007178	799.683	12.9066	0.540313	1.66334e-127	5.0693e-125	2.90292	OG0007178	124.295	0	Zm00001eb130870
OG0019225	172.901	-1.28051	0.223798	1.57735e-09	4.69046e-09	2.2378	OG0019225	8.32878	1	Zm00001eb130940
OG0019226	374.65	1.20148	0.225366	1.78688e-08	4.91554e-08	2.57363	OG0019226	7.30843	0	Zm00001eb131000
OG0011354	264.206	-0.242756	0.118275	0.0374711	0.0521457	2.42194	OG0011354	1.28278	0	Zm00001eb131030
OG0004562	58.5138	-2.69773	0.240029	6.77535e-31	5.52362e-30	1.76726	OG0004562	29.2578	0	Zm00001eb131050
OG0019231	171.187	-0.799907	0.13454	1.32565e-09	3.96257e-09	2.23347	OG0019231	8.40202	1	Zm00001eb131060
OG0011355	119.378	-0.752785	0.146012	1.32406e-07	3.38615e-07	2.07692	OG0011355	6.47029	0	Zm00001eb131080
OG0001222	51.7837	-1.46117	0.261873	2.37427e-09	6.96478e-09	1.71419	OG0001222	8.15709	0	Zm00001eb131090
OG0019235	51.7743	0.417116	0.176353	0.0147006	0.0217983	1.71411	OG0019235	1.66158	0	Zm00001eb131160
OG0019240	112.453	1.96138	0.166095	1.79233e-33	1.60558e-32	2.05097	OG0019240	31.7944	0	Zm00001eb131200
OG0011358	497.551	0.141747	0.0857702	0.0960368	0.124616	2.69684	OG0011358	0.904428	0	Zm00001eb131230
OG0007181	157.824	0.921125	0.158687	2.38669e-09	6.99835e-09	2.19817	OG0007181	8.155	0	Zm00001eb131280
OG0019243	103.437	0.326601	0.279164	0.207049	0.250783	2.01468	OG0019243	0.600701	0	Zm00001eb131290
OG0019246	301.927	0.771557	0.114898	9.58835e-12	3.2818e-11	2.4799	OG0019246	10.4839	0	Zm00001eb131320
OG0019249	386.7	-0.983649	0.124428	8.5956e-16	3.7063e-15	2.58737	OG0019249	14.4311	1	Zm00001eb131360
OG0019250	135.069	0.392168	0.167658	0.0161595	0.0238455	2.13055	OG0019250	1.62259	0	Zm00001eb131370
OG0019252	75.5942	-0.103369	0.171912	0.536208	0.584257	1.87849	OG0019252	0.233396	0	Zm00001eb131420
OG0019254	172.723	-0.373531	0.199952	0.0519914	0.07059	2.23735	OG0019254	1.15126	0	Zm00001eb131430
OG0007182	72.6463	2.35582	0.192099	5.59425e-36	5.50736e-35	1.86121	OG0007182	34.2591	1	Zm00001eb131440
OG0002885	153.245	0.64487	0.180701	0.000222246	0.000413757	2.18539	OG0002885	3.38325	0	Zm00001eb131470
OG0004565	91.3601	-1.57537	0.197206	1.04658e-16	4.74255e-16	1.96076	OG0004565	15.324	0	Zm00001eb131510
OG0019259	55.4123	-0.310065	0.151871	0.0367676	0.0512514	1.74361	OG0019259	1.29029	0	Zm00001eb131520
OG0002887	166.54	-0.0363936	0.176328	0.831622	0.855759	2.22152	OG0002887	0.0676487	1	Zm00001eb131530
OG0007184	47.8092	0.701601	0.177591	4.41802e-05	8.87694e-05	1.67951	OG0007184	4.05174	0	Zm00001eb131540
OG0007185	119.619	-0.475571	0.140443	0.000551211	0.000982644	2.0778	OG0007185	3.0076	0	Zm00001eb131550
OG0004566	41.0783	-1.39637	0.26796	2.14409e-08	5.86329e-08	1.61361	OG0004566	7.23186	1	Zm00001eb131600
OG0007186	97.7609	1.05827	0.20442	5.95736e-08	1.57267e-07	1.99017	OG0007186	6.80336	1	Zm00001eb131620
OG0007187	39.5226	0.399608	0.247728	0.086645	0.113105	1.59685	OG0007187	0.946517	1	Zm00001eb131690
OG0019267	193.383	-2.54999	0.172608	6.99256e-51	1.35536e-49	2.28642	OG0019267	48.8679	0	Zm00001eb131760
OG0011367	247.091	-1.20764	0.124991	7.84078e-23	4.66603e-22	2.39286	OG0011367	21.3311	0	Zm00001eb131770
OG0019268	165.91	0.948092	0.180177	4.93218e-08	1.31171e-07	2.21987	OG0019268	6.88216	0	Zm00001eb131790
OG0013427	28.8853	1.26817	0.449873	0.000772598	0.00135455	1.46068	OG0013427	2.8682	1	Zm00001eb131870
OG0002888	155.753	-0.680504	0.186544	0.000154624	0.000292667	2.19244	OG0002888	3.53363	0	Zm00001eb131880
OG0002888.1	131.136	-3.08197	0.201031	8.40685e-55	1.96443e-53	2.11772	OG0002888.1	52.7068	0	Zm00001eb131880
OG0011374	559.631	1.21277	0.144593	8.77873e-18	4.20557e-17	2.7479	OG0011374	16.3762	2	Zm00001eb131900
OG0002898	108.967	-0.480818	0.162082	0.00231643	0.0038244	2.03729	OG0002898	2.41744	1	Zm00001eb131930
OG0019286	1215.38	-0.57235	0.130926	8.58917e-06	1.8582e-05	3.08471	OG0019286	4.73091	0	Zm00001eb131990
OG0004561	53.137	-1.80432	0.251844	4.37659e-14	1.72226e-13	1.7254	OG0004561	12.7639	0	Zm00001eb132020
OG0019273	164.459	-0.69746	0.129946	4.62809e-08	1.23312e-07	2.21606	OG0019273	6.90899	0	Zm00001eb132080
OG0007189	41.2222	0.752374	0.276223	0.00322749	0.00523207	1.61513	OG0007189	2.28133	0	Zm00001eb132130
OG0004569	194.623	-0.29913	0.162371	0.0587052	0.0789645	2.28919	OG0004569	1.10257	1	Zm00001eb132150
OG0019276	338.676	-1.45382	0.127372	3.41058e-31	2.80765e-30	2.52978	OG0019276	29.5517	1	Zm00001eb132300
OG0004568	534.49	-1.86176	0.1683	1.03337e-29	8.08407e-29	2.72794	OG0004568	28.0924	0	Zm00001eb132310
OG0004888	92.1736	-0.277892	0.150742	0.0594519	0.0798865	1.96461	OG0004888	1.09753	0	Zm00001eb132320
OG0000346.14	158.261	0.558455	0.168484	0.000643496	0.00113767	2.19937	OG0000346.14	2.94398	0	Zm00001eb132370
OG0004567	388.377	0.0460425	0.166192	0.776061	0.806347	2.58925	OG0004567	0.0934781	0	Zm00001eb132380
OG0000431	138.076	0.186492	0.161697	0.23689	0.282792	2.14012	OG0000431	0.548533	0	Zm00001eb132420
OG0004576	206.256	-2.66501	0.131946	2.83481e-92	3.00783e-90	2.31441	OG0004576	89.5217	1	Zm00001eb132450
OG0019289	154.606	-2.772	0.248648	1.72532e-30	1.3884e-29	2.18923	OG0019289	28.8575	0	Zm00001eb132610
OG0002127.2	28.3794	1.73527	0.274393	1.5534e-11	5.24292e-11	1.453	OG0002127.2	10.2804	0	Zm00001eb132630
OG0019293	190.689	0.556539	0.171631	0.000831535	0.00145166	2.28033	OG0019293	2.83813	0	Zm00001eb132660
OG0019295	162.312	-1.89899	0.142723	1.14373e-41	1.46014e-40	2.21035	OG0019295	39.8356	0	Zm00001eb132680
OG0000956.10	107.476	8.69515	0.611717	1.71709e-46	2.70876e-45	2.03131	OG0000956.10	44.5672	0	Zm00001eb132690
OG0023635	53.9594	0.337069	0.282952	0.197943	0.240691	1.73207	OG0023635	0.61854	1	Zm00001eb132840
OG0023639	511.622	-0.177193	0.0953015	0.0607006	0.0814573	2.70895	OG0023639	1.08907	0	Zm00001eb132880
OG0000321.40	31.3232	5.50303	0.45763	1.09366e-33	9.87743e-33	1.49587	OG0000321.40	32.0054	0	Zm00001eb132920
OG0005324	92.0107	-0.446114	0.140977	0.00124488	0.00212611	1.96384	OG0005324	2.67242	0	Zm00001eb132940
OG0000544.12	18.5282	5.73474	0.6561	8.87404e-19	4.43053e-18	1.26783	OG0000544.12	17.3535	0	Zm00001eb132950
OG0013438	127.171	-0.11979	0.161236	0.446236	0.497229	2.10439	OG0013438	0.303443	0	Zm00001eb132960
OG0008380	30.6416	1.87752	0.327696	5.17842e-10	1.59141e-09	1.48631	OG0008380	8.79822	0	Zm00001eb132990
OG0023630	79.1917	0.472618	0.190598	0.0101169	0.0153608	1.89868	OG0023630	1.81359	0	Zm00001eb133050
OG0003436	143.897	0.4051	0.11664	0.00043044	0.000776037	2.15805	OG0003436	3.11012	0	Zm00001eb133060
OG0023626	44.043	0.612147	0.246194	0.0081844	0.0125908	1.64388	OG0023626	1.89995	0	Zm00001eb133070
OG0023611	622.705	-0.787359	0.105894	5.17523e-14	2.02541e-13	2.79428	OG0023611	12.6935	0	Zm00001eb133110
OG0023609	777.42	0.925511	0.140878	1.85635e-11	6.22872e-11	2.89066	OG0023609	10.2056	0	Zm00001eb133150
OG0005331	162.138	1.42383	0.193494	1.94325e-14	7.81883e-14	2.20989	OG0005331	13.1069	0	Zm00001eb133210
OG0013227	53.1346	5.81981	0.302775	1.15798e-82	9.3711e-81	1.72538	OG0013227	80.0282	0	Zm00001eb133240
OG0008377	68.4499	1.73859	0.214655	3.33086e-17	1.54655e-16	1.83537	OG0008377	15.8106	0	Zm00001eb133280
OG0003359	226.487	-0.325585	0.127544	0.00948782	0.0144532	2.35504	OG0003359	1.84004	0	Zm00001eb133330
OG0008378	105.31	0.845259	0.17226	4.02091e-07	9.86393e-07	2.02247	OG0008378	6.00595	0	Zm00001eb133350
OG0008198	206.316	0.568856	0.127317	5.52674e-06	1.22074e-05	2.31453	OG0008198	4.91338	0	Zm00001eb133430
OG0008374	873.429	-1.12763	0.390908	0.000861013	0.00149929	2.94123	OG0008374	2.82411	0	Zm00001eb133440
OG0013434	348.786	-0.22221	0.150342	0.130851	0.1654	2.54256	OG0013434	0.781464	0	Zm00001eb133450
OG0001419	100.145	0.966269	0.143259	5.11913e-12	1.7789e-11	2.00063	OG0001419	10.7498	0	Zm00001eb133500
OG0003434	108.123	-2.00248	0.170505	3.76095e-33	3.3316e-32	2.03392	OG0003434	31.4773	0	Zm00001eb133530
OG0008376	69.8369	1.0489	0.170095	1.89632e-10	6.00152e-10	1.84409	OG0008376	9.22174	0	Zm00001eb133570
OG0000277	174.072	1.4288	0.141836	7.35156e-25	4.74341e-24	2.24073	OG0000277	23.3239	0	Zm00001eb133580
OG0023603	446.026	-0.0246963	0.0697778	0.722155	0.756815	2.64936	OG0023603	0.12101	1	Zm00001eb133590
OG0003432	110.27	0.0803074	0.119973	0.497344	0.547365	2.04246	OG0003432	0.261723	0	Zm00001eb133640
OG0023599	26.7245	0.961199	0.242152	2.38237e-05	4.91786e-05	1.42691	OG0023599	4.30822	1	Zm00001eb133750
OG0008371	37.5752	-0.196163	0.409749	0.574833	0.621568	1.5749	OG0008371	0.206512	1	Zm00001eb133760
OG0008370	152.022	-0.81638	0.156346	8.2097e-08	2.1319e-07	2.18191	OG0008370	6.67123	0	Zm00001eb133830
OG0023596	131.918	-2.52491	0.196118	2.05138e-39	2.3526e-38	2.1203	OG0023596	37.6285	0	Zm00001eb133830
OG0013425	59.5488	-0.820072	0.247657	0.000413771	0.00074768	1.77487	OG0013425	3.12628	2	Zm00001eb133840
OG0000972	344.754	0.0195399	0.130465	0.879006	0.896787	2.53751	OG0000972	0.0473107	0	Zm00001eb133880
OG0023855	149.739	-0.340204	0.162669	0.0318262	0.0448876	2.17533	OG0023855	1.34787	0	Zm00001eb133890
OG0008441	337.167	-0.882931	0.117849	2.75831e-14	1.09628e-13	2.52785	OG0008441	12.9601	1	Zm00001eb133900
OG0023857	241.974	-0.251648	0.131076	0.0509095	0.0691999	2.38377	OG0023857	1.15989	1	Zm00001eb133930
OG0004797	73.9129	-2.80352	0.502948	5.44338e-10	1.67033e-09	1.86872	OG0004797	8.7772	0	Zm00001eb133980
OG0005385	78.4235	2.20114	0.292476	2.11093e-15	8.9379e-15	1.89445	OG0005385	14.0488	0	Zm00001eb134000
OG0013538	67.8409	-0.659534	0.160506	2.42227e-05	4.99592e-05	1.83149	OG0013538	4.30138	0	Zm00001eb134010
OG0023844	871.697	-0.0879743	0.215835	0.669988	0.709733	2.94037	OG0023844	0.148905	3	Zm00001eb134090
OG0013536	49.6288	-0.245495	0.303004	0.37625	0.427391	1.69573	OG0013536	0.369174	0	Zm00001eb134100
OG0023842	463.889	-1.718	0.129643	2.70727e-41	3.38385e-40	2.66641	OG0023842	39.4706	0	Zm00001eb134110
OG0013534	60.4455	1.20043	0.243292	1.48074e-07	3.76601e-07	1.78136	OG0013534	6.42412	0	Zm00001eb134120
OG0023838	59.0796	-1.12767	0.217934	5.06149e-08	1.34535e-07	1.77144	OG0023838	6.87117	0	Zm00001eb134130
OG0000971	88.9975	-0.326582	0.20764	0.100886	0.130294	1.94938	OG0000971	0.885075	0	Zm00001eb134200
OG0023830	62.015	4.65596	0.382738	9.65697e-35	9.07653e-34	1.7925	OG0023830	33.0421	0	Zm00001eb134290
OG0008437	337.741	0.670125	0.100003	1.26143e-11	4.28169e-11	2.52858	OG0008437	10.3684	0	Zm00001eb134330
OG0003477.2	297.356	2.85774	0.174593	6.87171e-62	2.24727e-60	2.47328	OG0003477.2	59.6483	2	Zm00001eb134340
OG0023829	35.8457	-0.555162	0.212964	0.00633919	0.00990754	1.55444	OG0023829	2.00403	0	Zm00001eb134390
OG0000140.36	27.516	6.85044	0.521475	8.07133e-40	9.44557e-39	1.43959	OG0000140.36	38.0248	0	Zm00001eb134410
OG0001692	29.7236	-4.126	0.412595	1.03082e-24	6.61238e-24	1.4731	OG0001692	23.1796	0	Zm00001eb134460
OG0001692.1	30.4028	-3.15486	0.393151	1.93396e-17	9.10953e-17	1.48291	OG0001692.1	16.0405	0	Zm00001eb134460
OG0013530	66.3256	2.81139	0.223196	5.00685e-38	5.38425e-37	1.82168	OG0013530	36.2689	0	Zm00001eb134470
OG0003473	66.9465	-0.580323	0.188462	0.00140506	0.00238292	1.82573	OG0003473	2.62289	1	Zm00001eb134480
OG0000489	118.974	1.39525	0.226828	8.68995e-11	2.79656e-10	2.07545	OG0000489	9.55338	0	Zm00001eb134490
OG0000489.1	50.1508	-3.9452	0.335087	2.62891e-33	2.33746e-32	1.70028	OG0000489.1	31.6313	0	Zm00001eb134490
OG0013526	183.246	0.319254	0.134449	0.0156442	0.0231185	2.26303	OG0013526	1.63604	0	Zm00001eb134530
OG0023816	164.597	0.640188	0.137691	2.10426e-06	4.82727e-06	2.21642	OG0023816	5.3163	0	Zm00001eb134560
OG0008431.2	161.713	0.983502	0.140279	7.59361e-13	2.784e-12	2.20875	OG0008431.2	11.5553	1	Zm00001eb134600
OG0023803	56.1039	-0.654108	0.17728	0.000137319	0.000261216	1.74899	OG0023803	3.583	0	Zm00001eb134780
OG0003457	53.0862	-0.000248531	0.265118	0.9992	0.99934	1.72498	OG0003457	0.000286835	1	Zm00001eb134820
OG0003457.1	38.0078	-2.00877	0.357328	8.4558e-10	2.56362e-09	1.57987	OG0003457.1	8.59115	1	Zm00001eb134820
OG0001747	15.5853	7.31789	0.571261	5.0685e-38	5.44645e-37	1.19271	OG0001747	36.2639	1	Zm00001eb134830
OG0001747.5	15.3595	6.97777	0.565559	2.17558e-35	2.08867e-34	1.18638	OG0001747.5	33.6801	1	Zm00001eb134840
OG0008408	52.4254	0.0547254	0.15741	0.721841	0.756597	1.71954	OG0008408	0.121136	0	Zm00001eb135000
OG0004945	21.2031	8.0707	0.576941	5.15372e-45	7.62622e-44	1.3264	OG0004945	43.1177	0	Zm00001eb135010
OG0004945.2	29.1397	8.51294	0.561454	1.54158e-52	3.22358e-51	1.46448	OG0004945.2	50.4917	0	Zm00001eb135010
OG0009870	55.1445	0.556897	0.214596	0.00654149	0.0102059	1.7415	OG0009870	1.99115	0	Zm00001eb135040
OG0009870.1	53.7737	0.482905	0.209083	0.015815	0.0233613	1.73057	OG0009870.1	1.6315	0	Zm00001eb135040
OG0023756	307.66	0.140848	0.211872	0.487669	0.538164	2.48807	OG0023756	0.269085	0	Zm00001eb135050
OG0003458	125.159	0.259351	0.16398	0.104479	0.134498	2.09746	OG0003458	0.871283	0	Zm00001eb135060
OG0008409	303.464	-3.99489	0.18841	5.51964e-101	8.41099e-99	2.48211	OG0008409	98.0752	1	Zm00001eb135120
OG0008410	32.1076	3.20857	0.752283	3.95698e-07	9.71875e-07	1.50661	OG0008410	6.01239	0	Zm00001eb135130
OG0005366	264.324	0.076274	0.101445	0.447657	0.498736	2.42214	OG0005366	0.30213	0	Zm00001eb135220
OG0005367	25.6535	1.9882	0.319314	2.20882e-11	7.38025e-11	1.40915	OG0005367	10.1319	0	Zm00001eb135240
OG0008413.2	74.7092	-3.12539	0.200256	1.13432e-56	2.89111e-55	1.87337	OG0008413.2	54.5389	0	Zm00001eb135290
OG0003461	31.8599	0.928917	0.305921	0.000834795	0.00145665	1.50324	OG0003461	2.83665	0	Zm00001eb135400
OG0000487	276.876	0.854699	0.12068	6.12131e-13	2.25345e-12	2.44228	OG0000487	11.6472	1	Zm00001eb135500
OG0008418.2	193.835	1.2527	0.172793	6.65725e-14	2.58985e-13	2.28743	OG0008418.2	12.5867	0	Zm00001eb135520
OG0013508	50.474	0.61237	0.180109	0.000437852	0.000788707	1.70307	OG0013508	3.10308	0	Zm00001eb135540
OG0002530	117.383	0.0778383	0.176844	0.650174	0.691806	2.06961	OG0002530	0.160016	2	Zm00001eb135550
OG0002530.1	150.733	0.851662	0.154735	1.59996e-08	4.41576e-08	2.17821	OG0002530.1	7.35499	2	Zm00001eb135550
OG0013509	168.227	0.953955	0.188036	1.33279e-07	3.40664e-07	2.22589	OG0013509	6.46767	1	Zm00001eb135570
OG0004037.12	64.8633	1.97976	0.292233	5.88968e-13	2.17097e-12	1.812	OG0004037.12	11.6633	0	Zm00001eb135610
OG0004037.15	37.4703	0.479441	0.300238	0.081061	0.106291	1.57369	OG0004037.15	0.973505	0	Zm00001eb135610
OG0023774	64.9635	-0.747012	0.208668	0.000178221	0.000335237	1.81267	OG0023774	3.47465	0	Zm00001eb135650
OG0007229	87.9868	9.29243	0.529685	1.25981e-69	6.02294e-68	1.94442	OG0007229	67.2202	0	Zm00001eb135660
OG0023775	63.0013	-2.06804	0.295451	1.13218e-13	4.34548e-13	1.79935	OG0023775	12.362	0	Zm00001eb135700
OG0005371	47.5006	0.760246	0.238367	0.000713781	0.00125713	1.6767	OG0005371	2.90062	1	Zm00001eb135710
OG0003464.2	54.9208	0.969704	0.249292	3.24701e-05	6.61407e-05	1.73974	OG0003464.2	4.17953	0	Zm00001eb135740
OG0000278.2	192.161	-0.999191	0.150572	9.93935e-12	3.39668e-11	2.28366	OG0000278.2	10.4689	0	Zm00001eb135750
OG0000679	38.7952	2.10735	0.246492	5.52295e-19	2.78325e-18	1.58878	OG0000679	17.5554	1	Zm00001eb135770
OG0000679.4	60.8482	0.905958	0.188302	5.70031e-07	1.37948e-06	1.78425	OG0000679.4	5.86029	1	Zm00001eb135780
OG0000679.8	93.7643	-0.109274	0.187094	0.54586	0.593554	1.97204	OG0000679.8	0.226539	1	Zm00001eb135790
OG0023779	80.9681	0.793439	0.220766	0.000154284	0.000292091	1.90831	OG0023779	3.53448	1	Zm00001eb135800
OG0013514	421.894	-0.664099	0.138033	9.14709e-07	2.16674e-06	2.6252	OG0013514	5.66419	0	Zm00001eb135810
OG0008422	76.0933	1.51288	0.280478	6.13703e-09	1.75078e-08	1.88135	OG0008422	7.75677	0	Zm00001eb135830
OG0013515	63.6871	0.328926	0.216085	0.111094	0.142107	1.80405	OG0013515	0.847385	1	Zm00001eb135900
OG0007799	98.8533	-6.02758	0.324824	3.39073e-77	2.20767e-75	1.99499	OG0007799	74.6561	0	Zm00001eb135910
OG0007799.1	166.887	0.739088	0.134334	2.0242e-08	5.54286e-08	2.22242	OG0007799.1	7.25627	0	Zm00001eb135910
OG0003466	158.217	-0.671438	0.127205	7.8778e-08	2.04906e-07	2.19925	OG0003466	6.68845	0	Zm00001eb135920
OG0013516	84.6594	0.722874	0.167732	8.96893e-06	1.93626e-05	1.92768	OG0013516	4.71304	1	Zm00001eb135930
OG0001430.2	63.8241	1.64849	0.22784	3.17752e-14	1.26045e-13	1.80498	OG0001430.2	12.8995	0	Zm00001eb135940
OG0001407.5	50.319	0.23431	0.25765	0.332317	0.381991	1.70173	OG0001407.5	0.417947	0	Zm00001eb135950
OG0013517	76.3318	0.498398	0.21593	0.0155715	0.02303	1.88271	OG0013517	1.63771	2	Zm00001eb135960
OG0008423.3	35.946	8.90196	0.565047	1.38018e-56	3.50526e-55	1.55565	OG0008423.3	54.4553	1	Zm00001eb135980
OG0013518	58.0479	-0.314159	0.15428	0.0371236	0.0516973	1.76379	OG0013518	1.28653	0	Zm00001eb136010
OG0023791	115.508	0.0517487	0.184941	0.772497	0.803227	2.06261	OG0023791	0.0951618	0	Zm00001eb136060
OG0003565.3	20.1177	3.24018	0.527586	1.62428e-11	5.47438e-11	1.30358	OG0003565.3	10.2617	0	Zm00001eb136150
OG0023795	71.4749	-0.544838	0.156701	0.000363004	0.000660108	1.85415	OG0023795	3.18039	0	Zm00001eb136160
OG0023796	53.7941	-0.104808	0.201478	0.588641	0.634249	1.73073	OG0023796	0.19774	0	Zm00001eb136170
OG0023740	215.382	-0.414178	0.113357	0.000214634	0.000400523	2.33321	OG0023740	3.39737	0	Zm00001eb136190
OG0005363	130.408	0.625688	0.214329	0.00220939	0.00366034	2.11531	OG0005363	2.43648	0	Zm00001eb136200
OG0002191	55.8779	0.419305	0.315602	0.143311	0.179706	1.74724	OG0002191	0.745437	0	Zm00001eb136220
OG0005362	83.6466	-1.58532	0.31439	3.60115e-08	9.67422e-08	1.92245	OG0005362	7.01438	0	Zm00001eb136230
OG0023738	23.9271	8.28309	0.566577	5.574e-49	9.89368e-48	1.37889	OG0023738	47.0046	1	Zm00001eb136250
OG0002184	21.5962	3.26701	0.390174	1.07453e-18	5.34799e-18	1.33438	OG0002184	17.2718	2	Zm00001eb136300
OG0002184.1	24.3817	3.50853	0.392689	9.24778e-21	5.06365e-20	1.38706	OG0002184.1	19.2955	2	Zm00001eb136300
OG0023735	87.0124	2.21811	0.305371	1.48246e-14	6.01042e-14	1.93958	OG0023735	13.2211	0	Zm00001eb136350
OG0008400.2	239.895	0.0985142	0.133372	0.452443	0.503441	2.38002	OG0008400.2	0.298051	0	Zm00001eb136450
OG0013481.2	2729.34	0.20174	0.122248	0.0940745	0.122291	3.43606	OG0013481.2	0.912606	1	Zm00001eb136490
OG0013480.1	36.077	2.00726	0.403837	2.94041e-08	7.95888e-08	1.55723	OG0013480.1	7.09915	1	Zm00001eb136530
OG0004313.12	179.833	-0.787965	0.193335	2.21841e-05	4.59596e-05	2.25487	OG0004313.12	4.33762	1	Zm00001eb136620
OG0004313.15	224.947	0.323857	0.17305	0.0539466	0.073037	2.35208	OG0004313.15	1.13646	1	Zm00001eb136620
OG0023727	208.356	0.417645	0.130148	0.00109882	0.00189132	2.31881	OG0023727	2.72324	0	Zm00001eb136630
OG0013478	42.8984	2.25002	0.441842	1.21585e-08	3.38631e-08	1.63244	OG0013478	7.47027	0	Zm00001eb136640
OG0013478.2	2023.74	-4.75018	0.202781	6.64982e-122	1.73186e-119	3.30616	OG0013478.2	118.761	0	Zm00001eb136650
OG0003453	101.034	-0.147138	0.157003	0.337236	0.386972	2.00447	OG0003453	0.41232	0	Zm00001eb136710
OG0023716	166.495	0.402742	0.13683	0.00270952	0.00442898	2.2214	OG0023716	2.3537	0	Zm00001eb136770
OG0001279.4	158.14	11.0209	0.542843	1.17608e-92	1.26662e-90	2.19904	OG0001279.4	89.8974	0	Zm00001eb136870
OG0023719	754.868	1.2928	0.165547	8.24451e-16	3.56027e-15	2.87787	OG0023719	14.4485	1	Zm00001eb136880
OG0023710	60.528	0.947321	0.192577	3.00451e-07	7.45093e-07	1.78196	OG0023710	6.12779	0	Zm00001eb136920
OG0023708	138.613	0.517362	0.113229	3.66203e-06	8.22565e-06	2.1418	OG0023708	5.08483	0	Zm00001eb136940
OG0008395	62.4863	-0.569594	0.179815	0.00105833	0.00182645	1.79579	OG0008395	2.73839	0	Zm00001eb136960
OG0003450.2	39.8992	0.565898	0.290915	0.0343439	0.048107	1.60096	OG0003450.2	1.31779	1	Zm00001eb137000
OG0023705	131.06	1.31965	0.163834	1.06435e-16	4.82154e-16	2.11747	OG0023705	15.3168	1	Zm00001eb137020
OG0005473	31.3528	6.6167	0.472389	5.94688e-45	8.75468e-44	1.49628	OG0005473	43.0578	0	Zm00001eb137070
OG0005355	191.058	0.218797	0.116478	0.0569993	0.0768214	2.28116	OG0005355	1.11452	0	Zm00001eb137100
OG0023700	207.535	-0.55447	0.112515	5.9448e-07	1.43694e-06	2.31709	OG0023700	5.84256	0	Zm00001eb137150
OG0023699	528.876	0.176369	0.0771916	0.0215614	0.0312534	2.72335	OG0023699	1.5051	0	Zm00001eb137170
OG0023698	458.501	0.701111	0.119771	2.77364e-09	8.08993e-09	2.66134	OG0023698	8.09206	0	Zm00001eb137200
OG0013466	204.217	1.28428	0.543482	0.00283476	0.00462157	2.31009	OG0013466	2.33521	0	Zm00001eb137240
OG0004448	135.454	10.6638	0.558197	2.59311e-82	2.06354e-80	2.13179	OG0004448	79.6854	0	Zm00001eb137300
OG0022916	47.3424	0.906438	0.269706	0.000287714	0.000528372	1.67525	OG0022916	3.27706	0	Zm00001eb137340
OG0001736.4	34.0468	-6.05163	0.507839	4.32852e-33	3.81784e-32	1.53208	OG0001736.4	31.4182	0	Zm00001eb137380
OG0002685	43.9446	-6.66945	0.51301	5.01996e-39	5.64854e-38	1.64291	OG0002685	37.2481	0	Zm00001eb137390
OG0001736.8	38.8343	-4.5057	0.829215	3.90747e-09	1.12798e-08	1.58922	OG0001736.8	7.9477	0	Zm00001eb137410
OG0001736.12	57.6234	-4.22067	0.774981	2.55984e-09	7.48919e-09	1.7606	OG0001736.12	8.12556	0	Zm00001eb137430
OG0002685.2	74.25	-7.05312	0.511531	1.13692e-43	1.57998e-42	1.8707	OG0002685.2	41.8013	0	Zm00001eb137480
OG0000111.21	131.775	0.143322	0.25103	0.544224	0.591956	2.11983	OG0000111.21	0.227711	0	Zm00001eb137500
OG0000111.22	95.3924	-1.44768	0.262767	3.65562e-09	1.05656e-08	1.97951	OG0000111.22	7.97611	0	Zm00001eb137500
OG0000111.23	100.674	-1.06522	0.241349	2.62636e-06	5.97237e-06	2.00292	OG0000111.23	5.22385	0	Zm00001eb137500
OG0000111.24	92.5016	-1.8482	0.241652	1.09464e-15	4.69592e-15	1.96615	OG0000111.24	14.3283	0	Zm00001eb137500
OG0000111.25	116.258	-0.353406	0.232903	0.10957	0.14032	2.06542	OG0000111.25	0.852879	0	Zm00001eb137500
OG0000111.26	111.309	-0.496361	0.256101	0.0385626	0.0535399	2.04653	OG0000111.26	1.27132	0	Zm00001eb137500
OG0000111.27	87.2847	-2.58531	0.288751	9.9526e-21	5.44126e-20	1.94094	OG0000111.27	19.2643	0	Zm00001eb137500
OG0005349	29.7967	-2.42572	0.423367	3.02993e-10	9.43903e-10	1.47417	OG0005349	9.02507	1	Zm00001eb137530
OG0005349.1	34.785	-0.890562	0.291163	0.000845314	0.00147374	1.54139	OG0005349.1	2.83158	1	Zm00001eb137530
OG0003447	37.0227	-0.910255	0.203646	2.93382e-06	6.64412e-06	1.56847	OG0003447	5.17756	0	Zm00001eb137600
OG0005348	172.92	-1.11872	0.170278	1.14271e-11	3.88886e-11	2.23784	OG0005348	10.4102	1	Zm00001eb137610
OG0001390.3	33.0617	-0.151595	0.198149	0.426932	0.478138	1.51932	OG0001390.3	0.320447	0	Zm00001eb137620
OG0023686	39.9523	0.442086	0.221811	0.0363556	0.0507116	1.60154	OG0023686	1.29489	0	Zm00001eb137710
OG0013459	42.2317	0.72869	0.192835	8.48616e-05	0.000165472	1.62564	OG0013459	3.78128	0	Zm00001eb137720
OG0023685	80.2856	0.584006	0.200599	0.00241483	0.00397907	1.90464	OG0023685	2.40022	2	Zm00001eb137740
OG0003444	111.717	-0.249498	0.140422	0.0701134	0.0929223	2.04812	OG0003444	1.03188	1	Zm00001eb137760
OG0003445	38.5804	-0.523608	0.237744	0.0197562	0.0288028	1.58637	OG0003445	1.54057	1	Zm00001eb137780
OG0023673	89.5028	0.186955	0.140194	0.174119	0.214379	1.95184	OG0023673	0.668818	0	Zm00001eb137800
OG0013457	204.368	-0.967065	0.136147	4.07638e-13	1.51584e-12	2.31041	OG0013457	11.8193	0	Zm00001eb137820
OG0023682	131.687	-0.418313	0.151954	0.00484468	0.00769433	2.11954	OG0023682	2.11383	1	Zm00001eb137880
OG0023668	75.9188	-0.0732092	0.190992	0.691428	0.729148	1.88035	OG0023668	0.137184	0	Zm00001eb137890
OG0023667	351.426	-1.55486	0.131217	1.68662e-33	1.51278e-32	2.54583	OG0023667	31.8202	0	Zm00001eb137900
OG0008384	37.4402	-0.748708	0.196443	7.17636e-05	0.000140968	1.57334	OG0008384	3.85088	0	Zm00001eb137960
OG0002613.3	23.8391	7.09204	0.517299	3.33058e-43	4.5349e-42	1.37729	OG0002613.3	41.3434	0	Zm00001eb138060
OG0013449	216.542	-1.22744	0.164936	1.68958e-14	6.82504e-14	2.33554	OG0013449	13.1659	0	Zm00001eb138080
OG0013449.1	191.739	-3.02952	0.175516	1.673e-68	7.53589e-67	2.28271	OG0013449.1	66.1229	0	Zm00001eb138080
OG0023654	261.178	-0.801391	0.134994	1.39631e-09	4.1703e-09	2.41694	OG0023654	8.37983	0	Zm00001eb138100
OG0001422	73.6039	-0.00294964	0.17942	0.986474	0.988784	1.8669	OG0001422	0.00489877	1	Zm00001eb138110
OG0023642	52.1259	0.384407	0.379313	0.245018	0.291498	1.71705	OG0023642	0.535365	0	Zm00001eb138130
OG0023643	51.2687	-0.606592	0.236351	0.00659363	0.0102829	1.70985	OG0023643	1.98788	0	Zm00001eb138150
OG0023645	43.387	0.55431	0.26317	0.0239732	0.0345153	1.63736	OG0023645	1.46199	0	Zm00001eb138190
OG0023647	67.1737	1.0183	0.166067	2.54882e-10	7.98716e-10	1.8272	OG0023647	9.09761	0	Zm00001eb138200
OG0008382	209.805	-2.31836	0.199898	1.70967e-32	1.47083e-31	2.32181	OG0008382	30.8324	1	Zm00001eb138230
OG0015563	109.415	4.09353	0.55593	9.55736e-15	3.90807e-14	2.03908	OG0015563	13.408	2	Zm00001eb138250
OG0002184.2	30.6304	1.3223	0.254142	2.66133e-08	7.23356e-08	1.48615	OG0002184.2	7.14065	0	Zm00001eb138260
OG0002184.3	33.4158	1.5509	0.254158	8.55745e-11	2.75639e-10	1.52395	OG0002184.3	9.55966	0	Zm00001eb138260
OG0003427	86.7573	1.50654	0.144575	1.71913e-26	1.18218e-25	1.93831	OG0003427	24.9273	1	Zm00001eb138270
OG0005322	79.9654	-4.52896	0.341219	5.70798e-41	6.9941e-40	1.9029	OG0005322	39.1553	1	Zm00001eb138290
OG0005322.1	120.323	0.244329	0.184439	0.170957	0.210885	2.08035	OG0005322.1	0.675955	1	Zm00001eb138290
OG0005322.2	85.2362	-2.52693	0.27968	5.06459e-21	2.7945e-20	1.93062	OG0005322.2	19.5537	1	Zm00001eb138290
OG0023586	433.901	0.198416	0.140283	0.149428	0.186706	2.63739	OG0023586	0.728841	1	Zm00001eb138300
OG0000674	1055.79	-0.671075	0.147257	3.1181e-06	7.04253e-06	3.02358	OG0000674	5.15227	0	Zm00001eb138310
OG0005323	130.387	-1.67783	0.203303	1.00764e-17	4.81436e-17	2.11523	OG0005323	16.3175	1	Zm00001eb138330
OG0013421	96.0165	-3.10996	0.334972	3.03609e-22	1.76641e-21	1.98235	OG0013421	20.7529	0	Zm00001eb138420
OG0001418	248.742	-0.28116	0.0822531	0.000579629	0.00103023	2.39575	OG0001418	2.98707	0	Zm00001eb138450
OG0023581	38.4861	-0.0508039	0.227114	0.814221	0.840085	1.5853	OG0023581	0.0756765	0	Zm00001eb138460
OG0023560	19.6785	7.24531	0.596166	1.97488e-34	1.83332e-33	1.29399	OG0023560	32.7368	1	Zm00001eb138480
OG0023564	18.9876	2.69488	0.293654	1.13294e-21	6.41939e-21	1.27847	OG0023564	20.1925	0	Zm00001eb138550
OG0008362	167.331	0.942529	0.118104	5.1784e-16	2.26145e-15	2.22358	OG0008362	14.6456	0	Zm00001eb138590
OG0023568	66.9502	-1.36125	0.240688	1.90973e-09	5.6402e-09	1.82575	OG0023568	8.24871	0	Zm00001eb138670
OG0005318	76.1583	0.343494	0.154995	0.023252	0.0335207	1.88172	OG0005318	1.47469	1	Zm00001eb138710
OG0005319	137.955	-0.449782	0.146941	0.00175863	0.00295317	2.13974	OG0005319	2.52971	0	Zm00001eb138730
OG0002176	75.7671	-1.58699	0.192016	1.04748e-17	4.99803e-17	1.87948	OG0002176	16.3012	0	Zm00001eb138750
OG0000693	15.8216	7.45887	0.587807	2.29089e-37	2.37521e-36	1.19925	OG0000693	35.6243	0	Zm00001eb138760
OG0005320	21.5301	2.99089	0.370381	1.33522e-17	6.33512e-17	1.33305	OG0005320	16.1982	0	Zm00001eb138780
OG0003419	45.9913	-0.0446323	0.324465	0.879162	0.896879	1.66268	OG0003419	0.0472661	1	Zm00001eb138830
OG0013404	85.8648	0.231076	0.165318	0.151207	0.188716	1.93382	OG0013404	0.724192	0	Zm00001eb138850
OG0003417	172.478	-0.472883	0.112213	1.96888e-05	4.09916e-05	2.23673	OG0003417	4.38731	1	Zm00001eb138930
OG0008326	74.4729	0.0719315	0.179055	0.6787	0.717554	1.872	OG0008326	0.144145	0	Zm00001eb138940
OG0008357	104.187	1.06407	0.159202	6.09467e-12	2.10972e-11	2.01781	OG0008357	10.6758	1	Zm00001eb138970
OG0000117.48	35.6798	0.415343	0.259109	0.0868413	0.113341	1.55242	OG0000117.48	0.945614	0	Zm00001eb138980
OG0023542	195.529	-0.556425	0.111409	4.21247e-07	1.03109e-06	2.29121	OG0023542	5.9867	0	Zm00001eb139010
OG0023538	317.434	0.51574	0.160566	0.000975539	0.00169049	2.50165	OG0023538	2.77199	0	Zm00001eb139060
OG0003414	60.2146	-4.3936	0.303784	2.8799e-48	4.95813e-47	1.7797	OG0003414	46.3047	0	Zm00001eb139070
OG0013398	1318.64	-1.09694	0.10657	1.82694e-25	1.20929e-24	3.12012	OG0013398	23.9175	0	Zm00001eb139130
OG0013396	216.91	-0.160947	0.178666	0.352936	0.403565	2.33628	OG0013396	0.394087	1	Zm00001eb139140
OG0013396.1	246.817	0.366113	0.182786	0.0384429	0.053384	2.39238	OG0013396.1	1.27259	1	Zm00001eb139140
OG0008354	32.33	8.18629	0.538579	9.68708e-53	2.04657e-51	1.50961	OG0008354	50.689	0	Zm00001eb139160
OG0006487.3	30.5065	6.89764	0.457867	1.09352e-51	2.18766e-50	1.48439	OG0006487.3	49.66	1	Zm00001eb139210
OG0005312	121.48	-2.8992	0.284744	4.96279e-26	3.35e-25	2.0845	OG0005312	24.475	0	Zm00001eb139250
OG0023532	128.372	-0.17609	0.149689	0.229342	0.274697	2.10847	OG0023532	0.561146	1	Zm00001eb139270
OG0004421	43.5674	5.00621	0.625422	2.68932e-16	1.19374e-15	1.63916	OG0004421	14.9231	0	Zm00001eb139290
OG0008683	55.3109	7.10648	0.876327	1.78107e-16	7.95262e-16	1.74281	OG0008683	15.0995	0	Zm00001eb139320
OG0008683.2	55.3381	7.57038	0.70586	2.51287e-27	1.78632e-26	1.74302	OG0008683.2	25.748	0	Zm00001eb139340
OG0023527	373.429	0.786916	0.102758	9.38746e-15	3.84298e-14	2.57221	OG0023527	13.4153	0	Zm00001eb139400
OG0023525	60.7524	2.90584	0.307615	7.26842e-23	4.33262e-22	1.78356	OG0023525	21.3632	1	Zm00001eb139410
OG0013394	41.0798	0.785784	0.249596	0.000781146	0.00136853	1.61363	OG0013394	2.86374	1	Zm00001eb139420
OG0008352	52.3176	-0.360147	0.206537	0.0690001	0.091557	1.71865	OG0008352	1.03831	1	Zm00001eb139430
OG0006490.2	94.4144	10.298	0.546983	5.85405e-80	4.32234e-78	1.97504	OG0006490.2	77.3643	0	Zm00001eb139440
OG0004966	31.8385	2.58476	0.28201	1.43048e-21	8.08292e-21	1.50295	OG0004966	20.0924	0	Zm00001eb139450
OG0013393	331.798	1.84343	0.150377	8.28272e-36	8.10948e-35	2.52087	OG0013393	34.091	1	Zm00001eb139460
OG0003410	65.0825	0.176926	0.184172	0.32093	0.370464	1.81346	OG0003410	0.431255	2	Zm00001eb139480
OG0004738	66.3703	-1.0729	0.215038	1.54058e-07	3.91471e-07	1.82197	OG0004738	6.4073	1	Zm00001eb139660
OG0020290	189.025	0.312287	0.110621	0.00427369	0.00682457	2.27652	OG0020290	2.16592	0	Zm00001eb139690
OG0007410	177.476	0.477409	0.0904498	1.02432e-07	2.63748e-07	2.24914	OG0007410	6.57881	0	Zm00001eb139700
OG0004737	78.5428	0.0945738	0.145323	0.506635	0.556265	1.89511	OG0004737	0.254718	0	Zm00001eb139720
OG0007409	102.797	-0.752929	0.182374	1.89075e-05	3.94568e-05	2.01198	OG0007409	4.40388	0	Zm00001eb139740
OG0001936	335.44	-0.194574	0.113612	0.0828952	0.108545	2.52561	OG0001936	0.964389	0	Zm00001eb139750
OG0020285	500.872	0.350013	0.183784	0.0489706	0.0668498	2.69973	OG0020285	1.1749	0	Zm00001eb139810
OG0003004	31.4575	1.65867	0.220013	3.18501e-15	1.33789e-14	1.49772	OG0003004	13.8736	0	Zm00001eb139840
OG0011817	200.549	0.390357	0.143558	0.00551171	0.00869022	2.30222	OG0011817	2.06097	1	Zm00001eb139860
OG0011816	22.9855	2.74706	0.503172	1.08035e-09	3.25104e-09	1.36145	OG0011816	8.48798	0	Zm00001eb139870
OG0007407	103.6	1.60566	0.231466	2.9429e-13	1.10322e-12	2.01536	OG0007407	11.9573	2	Zm00001eb139920
OG0020280	30.4574	2.70535	0.312434	1.19626e-19	6.23552e-19	1.48369	OG0020280	18.2051	0	Zm00001eb139930
OG0003002	38.1227	-0.108711	0.253132	0.647974	0.689567	1.58118	OG0003002	0.161423	0	Zm00001eb139980
OG0020276	103.314	0.0251976	0.174502	0.881822	0.899211	2.01416	OG0020276	0.0461384	0	Zm00001eb139990
OG0011815	327.259	-2.91146	0.230799	3.55138e-38	3.85378e-37	2.51489	OG0011815	36.4141	0	Zm00001eb140000
OG0020275	114.503	-0.401794	0.235832	0.0719129	0.0951839	2.05882	OG0020275	1.02144	0	Zm00001eb140010
OG0020274	83.9863	-1.14968	0.261828	2.36058e-06	5.39195e-06	1.92421	OG0020274	5.26825	1	Zm00001eb140020
OG0010984	36.7084	-0.987937	0.252035	2.74811e-05	5.63953e-05	1.56477	OG0010984	4.24876	0	Zm00001eb140030
OG0001935	172.92	0.566814	0.105059	4.82985e-08	1.28521e-07	2.23784	OG0001935	6.89103	0	Zm00001eb140050
OG0020272	39.9846	9.03503	0.578914	1.34283e-55	3.23816e-54	1.60189	OG0020272	53.4897	0	Zm00001eb140060
OG0020271	80.5898	-0.706923	0.170427	1.88945e-05	3.94354e-05	1.90628	OG0020271	4.40411	0	Zm00001eb140070
OG0020270	50.2115	-0.563047	0.193899	0.00254844	0.0041843	1.7008	OG0020270	2.37838	1	Zm00001eb140080
OG0020269	35.3112	-1.16933	0.248901	5.23055e-07	1.27052e-06	1.54791	OG0020269	5.89602	0	Zm00001eb140090
OG0004736	498.212	-0.654674	0.100321	4.22308e-11	1.38901e-10	2.69741	OG0004736	9.85729	0	Zm00001eb140100
OG0000093	20.0991	6.13168	0.612624	5.93424e-24	3.69093e-23	1.30318	OG0000093	22.4329	0	Zm00001eb140110
OG0020262	50.1092	1.19757	0.218071	7.36303e-09	2.08353e-08	1.69992	OG0020262	7.6812	0	Zm00001eb140230
OG0020259	37.1104	0.884702	0.207165	7.71714e-06	1.67918e-05	1.5695	OG0020259	4.7749	2	Zm00001eb140270
OG0011810	78.7904	-0.00276982	0.13997	0.983914	0.986807	1.89647	OG0011810	0.00576776	1	Zm00001eb140280
OG0011810.1	66.0559	-1.31672	0.183047	8.55243e-14	3.30469e-13	1.81991	OG0011810.1	12.4809	1	Zm00001eb140280
OG0000584.15	51.0608	9.3805	0.55662	1.82689e-64	6.9412e-63	1.70809	OG0000584.15	62.1586	0	Zm00001eb140310
OG0020258	199.125	-0.346395	0.219133	0.0975438	0.126434	2.29912	OG0020258	0.898138	2	Zm00001eb140320
OG0020257	99.7766	0.150634	0.221779	0.476454	0.526884	1.99903	OG0020257	0.278285	2	Zm00001eb140330
OG0020255	112.012	-1.06163	0.200219	2.99611e-08	8.10047e-08	2.04927	OG0020255	7.09149	0	Zm00001eb140360
OG0011807	359.231	-0.789862	0.131856	1.0276e-09	3.09881e-09	2.55537	OG0011807	8.50881	0	Zm00001eb140390
OG0004732	55.7253	-1.11909	0.170365	1.1504e-11	3.91225e-11	1.74605	OG0004732	10.4076	0	Zm00001eb140410
OG0011805	80.1912	-0.392989	0.153815	0.0089023	0.013625	1.90413	OG0011805	1.86566	0	Zm00001eb140420
OG0020250	167.044	-2.09993	0.210596	9.38721e-25	6.03512e-24	2.22283	OG0020250	23.2193	2	Zm00001eb140430
OG0007401	134.79	-0.266648	0.124033	0.0290856	0.0412987	2.12966	OG0007401	1.38406	0	Zm00001eb140450
OG0012629	83.3457	-6.87775	0.400044	1.2078e-66	5.00016e-65	1.92088	OG0012629	64.301	0	Zm00001eb140460
OG0007400	153.592	-0.128575	0.201583	0.507226	0.556743	2.18637	OG0007400	0.254345	0	Zm00001eb140470
OG0007399	66.6642	-1.32458	0.200552	5.30442e-12	1.8424e-11	1.82389	OG0007399	10.7346	0	Zm00001eb140480
OG0007398	105.202	-0.814927	0.131327	2.55098e-10	7.99218e-10	2.02203	OG0007398	9.09733	1	Zm00001eb140500
OG0021585	182.015	4.51416	0.315597	3.59142e-47	5.83922e-46	2.26011	OG0021585	45.2336	0	Zm00001eb140520
OG0020242	26.1131	1.68695	0.434333	7.01335e-06	1.53279e-05	1.41686	OG0020242	4.81452	1	Zm00001eb140540
OG0020239	97.6987	-0.670912	0.189945	0.000244549	0.000452924	1.98989	OG0020239	3.34397	0	Zm00001eb140590
OG0018620	92.6898	0.327042	0.138941	0.0164411	0.0242336	1.96703	OG0018620	1.61558	0	Zm00001eb140630
OG0020232	119.567	-0.711992	0.159256	4.3687e-06	9.73359e-06	2.07761	OG0020232	5.01173	0	Zm00001eb140640
OG0020230	129.286	-0.501058	0.172124	0.0027019	0.00441704	2.11155	OG0020230	2.35487	0	Zm00001eb140660
OG0020227	24.3347	1.64128	0.427705	9.17166e-06	1.97735e-05	1.38623	OG0020227	4.70392	1	Zm00001eb140690
OG0002997	54.2436	-2.15563	0.250307	3.10233e-19	1.58141e-18	1.73435	OG0002997	17.801	1	Zm00001eb140700
OG0007397	557.231	0.182193	0.102607	0.0728484	0.0963598	2.74604	OG0007397	1.0161	0	Zm00001eb140720
OG0007396	95.6657	1.14093	0.19338	7.7837e-10	2.36667e-09	1.98076	OG0007396	8.62586	1	Zm00001eb140730
OG0002254	58.6939	2.53492	0.323503	1.38191e-16	6.22272e-16	1.76859	OG0002254	15.206	0	Zm00001eb140760
OG0020224	184.925	-0.24939	0.0984842	0.0105784	0.0159971	2.267	OG0020224	1.79596	0	Zm00001eb140790
OG0011799	212.318	-0.421254	0.139104	0.00201769	0.00336297	2.32699	OG0011799	2.47328	0	Zm00001eb140820
OG0020222	15.7827	7.71543	0.59357	3.92463e-39	4.43347e-38	1.19818	OG0020222	37.3533	2	Zm00001eb140910
OG0020221	67.5874	-3.38595	0.270461	1.1367e-37	1.19546e-36	1.82987	OG0020221	35.9225	1	Zm00001eb140930
OG0020220	41.8998	1.34484	0.247662	7.22056e-09	2.04523e-08	1.62221	OG0020220	7.68926	0	Zm00001eb140940
OG0011796	119.131	0.168006	0.118736	0.151481	0.189041	2.07603	OG0011796	0.723445	2	Zm00001eb140970
OG0004730	293.4	-0.702838	0.227521	0.00111525	0.00191752	2.46746	OG0004730	2.71726	1	Zm00001eb141010
OG0020218	60.7961	9.61438	0.543204	7.08792e-71	3.53754e-69	1.78388	OG0020218	68.4513	1	Zm00001eb141020
OG0020216	14.4606	7.40997	0.597982	9.93087e-36	9.67686e-35	1.16018	OG0020216	34.0143	0	Zm00001eb141060
OG0011793	63.6461	-2.41357	0.345274	8.91402e-14	3.43977e-13	1.80377	OG0011793	12.4635	1	Zm00001eb141080
OG0011791	62.0927	4.17314	0.278141	6.11421e-52	1.24758e-50	1.79304	OG0011791	49.9039	0	Zm00001eb141120
OG0020213	63.6856	0.676504	0.171056	4.53191e-05	9.09557e-05	1.80404	OG0020213	4.04117	0	Zm00001eb141130
OG0011790	92.0533	0.836065	0.190529	5.034e-06	1.11431e-05	1.96404	OG0011790	4.95299	1	Zm00001eb141160
OG0011789	63.93	1.37748	0.207722	3.89651e-12	1.36363e-11	1.80571	OG0011789	10.8653	1	Zm00001eb141210
OG0020212	43.3912	-0.832392	0.215352	4.88177e-05	9.75401e-05	1.6374	OG0020212	4.01082	0	Zm00001eb141220
OG0004725	119.265	1.1266	0.137659	6.11654e-17	2.79825e-16	2.07651	OG0004725	15.5531	0	Zm00001eb141230
OG0020211	53.5703	0.395742	0.198546	0.0382186	0.0531138	1.72892	OG0020211	1.27479	1	Zm00001eb141310
OG0000875	36.15	0.398158	0.27631	0.120511	0.15329	1.55811	OG0000875	0.814485	0	Zm00001eb141330
OG0007394	60.0319	0.0334913	0.217682	0.872114	0.891215	1.77838	OG0007394	0.0500174	0	Zm00001eb141360
OG0004723	167.391	0.446065	0.124557	0.000275108	0.000506575	2.22373	OG0004723	3.29536	0	Zm00001eb141420
OG0020206	40.8009	-0.0751116	0.241579	0.742355	0.775544	1.61067	OG0020206	0.110393	0	Zm00001eb141450
OG0002996	290.045	0.469639	0.0876339	6.62187e-08	1.74008e-07	2.46246	OG0002996	6.75943	0	Zm00001eb141460
OG0001933	27.4131	0.0436829	0.246493	0.85104	0.872917	1.43796	OG0001933	0.0590269	0	Zm00001eb141480
OG0007393	81.8331	-0.671655	0.401783	0.0511843	0.0695403	1.91293	OG0007393	1.15776	2	Zm00001eb141500
OG0007392.2	23.0473	0.900418	0.408263	0.00980508	0.0149175	1.36262	OG0007392.2	1.8263	1	Zm00001eb141540
OG0011788.1	12.2642	3.6785	0.394733	3.34253e-22	1.94233e-21	1.08864	OG0011788.1	20.7117	0	Zm00001eb141550
OG0006213.6	20.201	1.10712	0.387972	0.00099537	0.0017234	1.30537	OG0006213.6	2.76361	1	Zm00001eb141580
OG0004722	67.8381	-1.39723	0.199876	3.05256e-13	1.14254e-12	1.83147	OG0004722	11.9421	0	Zm00001eb141610
OG0004721	165.315	-2.71921	0.251363	7.12543e-29	5.39739e-28	2.21831	OG0004721	27.2678	0	Zm00001eb141670
OG0004720.3	86.7095	0.437215	0.185608	0.014767	0.0218922	1.93807	OG0004720.3	1.65971	0	Zm00001eb141710
OG0011784	85.6737	-0.685499	0.253703	0.00389852	0.00625335	1.93285	OG0011784	2.20389	0	Zm00001eb141880
OG0000442	176.009	0.0555862	0.133003	0.670789	0.710469	2.24554	OG0000442	0.148455	1	Zm00001eb141890
OG0007391	57.8274	-0.694473	0.246338	0.00269166	0.00440229	1.76213	OG0007391	2.35632	0	Zm00001eb141910
OG0007391.1	54.8072	-1.03665	0.269969	3.39227e-05	6.89721e-05	1.73884	OG0007391.1	4.16133	0	Zm00001eb141910
OG0011783	106.257	-1.78599	0.153558	1.6524e-32	1.42242e-31	2.02636	OG0011783	30.847	0	Zm00001eb141920
OG0008663	657.232	-0.915031	0.154372	1.15569e-09	3.47193e-09	2.81772	OG0008663	8.45943	1	Zm00001eb141930
OG0020191	209.911	0.0124251	0.115493	0.913232	0.926458	2.32204	OG0020191	0.0331742	0	Zm00001eb141980
OG0020192	133.62	-1.07413	0.144795	3.03041e-14	1.20243e-13	2.12587	OG0020192	12.9199	0	Zm00001eb141990
OG0002993	54.5849	-0.0593937	0.171172	0.72121	0.756101	1.73707	OG0002993	0.12142	0	Zm00001eb142010
OG0000215.45	49.4237	4.49691	0.432875	3.95689e-26	2.67857e-25	1.69394	OG0000215.45	24.5721	0	Zm00001eb142020
OG0020188	59.3665	-0.535499	0.227911	0.0132895	0.0198105	1.77354	OG0020188	1.7031	1	Zm00001eb142060
OG0020187	41.718	0.393274	0.348978	0.205164	0.24869	1.62032	OG0020187	0.604342	0	Zm00001eb142080
OG0020186	212.185	-1.65821	0.239317	2.8657e-13	1.07484e-12	2.32671	OG0020186	11.9687	0	Zm00001eb142090
OG0020185	17.4095	6.63447	0.640172	1.47515e-25	9.80965e-25	1.24079	OG0020185	24.0083	1	Zm00001eb142130
OG0020184	40.3447	-0.728667	0.230363	0.000828977	0.00144755	1.60579	OG0020184	2.83937	0	Zm00001eb142150
OG0020183	52.4329	0.277969	0.190146	0.129968	0.164399	1.7196	OG0020183	0.7841	1	Zm00001eb142170
OG0002992	234.706	0.155501	0.111175	0.156933	0.195098	2.37052	OG0002992	0.709748	0	Zm00001eb142180
OG0011781	224.746	-0.65541	0.159876	2.54176e-05	5.23182e-05	2.35169	OG0011781	4.28135	0	Zm00001eb142190
OG0001267	89.1283	3.10452	0.154703	2.42969e-91	2.50381e-89	1.95002	OG0001267	88.6014	2	Zm00001eb142200
OG0020180	505.304	-0.811396	0.144455	9.11684e-09	2.56058e-08	2.70355	OG0020180	7.59166	0	Zm00001eb142220
OG0000555.60	167.517	7.14472	0.761731	2.37108e-21	1.32825e-20	2.22406	OG0000555.60	19.8767	0	Zm00001eb142240
OG0001263	55.823	9.53746	0.560256	9.46369e-66	3.77599e-64	1.74681	OG0001263	63.423	0	Zm00001eb142260
OG0004718	20.5165	6.53917	0.5378	2.16541e-34	2.0037e-33	1.3121	OG0004718	32.6982	0	Zm00001eb142270
OG0004718.8	20.2743	7.423	0.596601	5.26397e-36	5.18934e-35	1.30695	OG0004718.8	34.2849	0	Zm00001eb142290
OG0020176	88.7333	0.393764	0.127498	0.00169603	0.00285273	1.94809	OG0020176	2.54474	0	Zm00001eb142310
OG0020174	54.553	-0.314465	0.178376	0.0689538	0.0915125	1.73682	OG0020174	1.03852	1	Zm00001eb142350
OG0001266	124.199	3.05875	0.286504	2.44505e-28	1.80717e-27	2.09412	OG0001266	26.743	0	Zm00001eb142450
OG0002989	41.137	0.587147	0.202972	0.00254929	0.00418521	1.61423	OG0002989	2.37828	0	Zm00001eb142460
OG0020167	107.596	-0.0343559	0.129955	0.788183	0.817099	2.0318	OG0020167	0.0877253	1	Zm00001eb142490
OG0020166	66.3606	0.442787	0.177797	0.0101561	0.0154139	1.82191	OG0020166	1.81209	0	Zm00001eb142510
OG0011776	35.6995	-0.294161	0.238266	0.192048	0.234198	1.55266	OG0011776	0.630417	2	Zm00001eb142530
OG0011773.2	122.72	-1.09578	0.20005	1.03676e-08	2.90335e-08	2.08892	OG0011773.2	7.5371	2	Zm00001eb142620
OG0020161	111.303	0.61409	0.141303	9.09861e-06	1.96219e-05	2.04651	OG0020161	4.70726	0	Zm00001eb142710
OG0020160	133.543	0.422296	0.153195	0.00477149	0.00758145	2.12562	OG0020160	2.12025	1	Zm00001eb142720
OG0004715	37.1109	0.560889	0.179968	0.00127411	0.00217318	1.5695	OG0004715	2.6629	0	Zm00001eb142740
OG0020157	153.179	0.673141	0.145738	2.3143e-06	5.29216e-06	2.1852	OG0020157	5.27637	1	Zm00001eb142750
OG0007382	151.765	-1.84438	0.1344	4.06772e-44	5.79761e-43	2.18117	OG0007382	42.2368	0	Zm00001eb142770
OG0020156	34.3002	8.84349	0.555676	1.09912e-57	2.94827e-56	1.5353	OG0020156	55.5304	0	Zm00001eb142790
OG0000124.32	24.8878	8.01023	0.549821	1.2788e-48	2.23112e-47	1.39599	OG0000124.32	46.6515	0	Zm00001eb142900
OG0004232	43.4668	4.90755	0.595663	3.61528e-17	1.67373e-16	1.63816	OG0004232	15.7763	0	Zm00001eb142930
OG0001930	80.2954	0.87792	0.181095	5.05011e-07	1.22773e-06	1.90469	OG0001930	5.9109	0	Zm00001eb142940
OG0020151	179.058	-0.268397	0.124188	0.028236	0.040208	2.25299	OG0020151	1.39569	0	Zm00001eb142950
OG0007380	86.7237	1.13897	0.21599	2.88245e-08	7.8079e-08	1.93814	OG0007380	7.10747	0	Zm00001eb142960
OG0011767	72.2123	0.769098	0.216048	0.000184342	0.000346161	1.85861	OG0011767	3.46072	0	Zm00001eb142980
OG0011764	10.8724	5.96514	0.624198	5.08171e-22	2.93155e-21	1.03632	OG0011764	20.5329	0	Zm00001eb143030
OG0000072	437.34	0.863651	0.107815	4.85381e-16	2.12423e-15	2.64082	OG0000072	14.6728	0	Zm00001eb143050
OG0007379	103.037	-0.71167	0.160452	5.15114e-06	1.13989e-05	2.01299	OG0007379	4.94314	1	Zm00001eb143060
OG0007378	224.427	0.0831754	0.209556	0.678923	0.717705	2.35107	OG0007378	0.144054	0	Zm00001eb143080
OG0000873	54.4507	-0.625338	0.255452	0.00890759	0.0136317	1.736	OG0000873	1.86545	0	Zm00001eb143110
OG0020148	42.3619	-0.660908	0.25669	0.00589215	0.00925226	1.62697	OG0020148	2.03375	0	Zm00001eb143140
OG0020147	192.615	0.26177	0.167866	0.108995	0.139721	2.28469	OG0020147	0.854739	0	Zm00001eb143150
OG0020146	129.026	0.00670224	0.169146	0.967518	0.97302	2.11068	OG0020146	0.0118783	1	Zm00001eb143170
OG0020144	69.0208	0.624036	0.178621	0.000304628	0.000558277	1.83898	OG0020144	3.25315	0	Zm00001eb143200
OG0020143	293.85	-0.559461	0.114057	6.63681e-07	1.59533e-06	2.46813	OG0020143	5.79715	0	Zm00001eb143210
OG0001264	202.864	-1.35497	0.147518	5.00678e-21	2.76366e-20	2.3072	OG0001264	19.5585	1	Zm00001eb143230
OG0020140	282.676	0.0149328	0.0897267	0.86681	0.886491	2.45129	OG0020140	0.0523258	0	Zm00001eb143240
OG0020138	139.346	-0.0743064	0.15108	0.615177	0.659368	2.14409	OG0020138	0.180872	0	Zm00001eb143290
OG0020137	65.9555	0.973942	0.163815	9.01712e-10	2.72492e-09	1.81925	OG0020137	8.56465	0	Zm00001eb143300
OG0001263.4	110.92	1.35828	0.180198	5.82416e-15	2.41323e-14	2.04501	OG0001263.4	13.6174	0	Zm00001eb143340
OG0001262	81.7863	1.33794	0.144737	3.01998e-21	1.68385e-20	1.91268	OG0001262	19.7737	0	Zm00001eb143350
OG0020136	35.8612	1.01555	0.340875	0.000824735	0.0014405	1.55462	OG0020136	2.84149	0	Zm00001eb143360
OG0011759	43.7149	0.208939	0.221199	0.322087	0.371613	1.64063	OG0011759	0.429909	1	Zm00001eb143370
OG0020133	38.4558	-0.798117	0.246835	0.000568916	0.00101244	1.58496	OG0020133	2.99463	1	Zm00001eb143400
OG0011756	53.0063	0.228473	0.180683	0.191861	0.23401	1.72433	OG0011756	0.630765	1	Zm00001eb143410
OG0001261	73.7471	0.752925	0.142715	6.93214e-08	1.81794e-07	1.86774	OG0001261	6.74042	1	Zm00001eb143430
OG0011755	46.5011	-0.283361	0.236927	0.206625	0.250292	1.66746	OG0011755	0.601553	1	Zm00001eb143450
OG0011753	242.615	-0.789544	0.213895	0.000106783	0.000205807	2.38492	OG0011753	3.68654	1	Zm00001eb143460
OG0011752	332.875	0.590026	0.095944	5.32421e-10	1.63481e-09	2.52228	OG0011752	8.78653	1	Zm00001eb143480
OG0020130	82.2205	-0.345469	0.181589	0.049392	0.0673737	1.91498	OG0020130	1.17151	0	Zm00001eb143510
OG0011751	145.119	0.327146	0.124314	0.00754043	0.0116603	2.16172	OG0011751	1.93329	1	Zm00001eb143520
OG0020128	137.854	0.678083	0.280525	0.00885199	0.0135553	2.13942	OG0020128	1.86789	2	Zm00001eb143540
OG0011747	26.906	1.97377	0.41907	1.12753e-07	2.89597e-07	1.42985	OG0011747	6.53821	0	Zm00001eb143580
OG0011746	21.1564	7.95024	0.632468	8.98204e-37	9.06686e-36	1.32544	OG0011746	35.0425	0	Zm00001eb143600
OG0010953	60.4823	-6.38686	0.407655	1.11942e-55	2.70855e-54	1.78163	OG0010953	53.5673	0	Zm00001eb143640
OG0010953.1	79.55	-0.573058	0.181319	0.00107926	0.00185966	1.90064	OG0010953.1	2.73057	0	Zm00001eb143640
OG0020127	37.5263	0.0753278	0.203426	0.700061	0.737058	1.57434	OG0020127	0.132499	0	Zm00001eb143660
OG0011744	73.4346	-0.156181	0.162023	0.32286	0.372415	1.8659	OG0011744	0.428972	1	Zm00001eb143680
OG0011744.1	61.6697	-1.44332	0.17804	5.17421e-17	2.37473e-16	1.79007	OG0011744.1	15.6244	1	Zm00001eb143680
OG0020126	307.298	-0.630286	0.125214	3.09763e-07	7.66992e-07	2.48756	OG0020126	6.11521	0	Zm00001eb143700
OG0020125	352.539	0.535859	0.12033	6.18004e-06	1.35834e-05	2.54721	OG0020125	4.86699	0	Zm00001eb143710
OG0002926	20.3008	5.87152	0.465801	8.89473e-37	8.99139e-36	1.30751	OG0002926	35.0462	0	Zm00001eb143730
OG0000604.3	59.9246	1.55093	0.397	8.08546e-06	1.75532e-05	1.77761	OG0000604.3	4.75564	0	Zm00001eb143780
OG0011742	622.008	-0.409038	0.131184	0.00151297	0.00255533	2.7938	OG0011742	2.59255	1	Zm00001eb143850
OG0000672	24.4846	4.91659	0.44194	2.55124e-29	1.96579e-28	1.38889	OG0000672	27.7065	0	Zm00001eb143860
OG0020121	92.4488	-1.3525	0.165587	3.86172e-17	1.78436e-16	1.9659	OG0020121	15.7485	0	Zm00001eb143890
OG0004706	29.6107	0.16391	0.247657	0.482725	0.533242	1.47145	OG0004706	0.273075	0	Zm00001eb143930
OG0001926	137.248	-1.99917	0.12266	5.17576e-61	1.64385e-59	2.1375	OG0001926	58.7841	0	Zm00001eb143950
OG0004705	24.1645	2.95413	0.323996	1.53592e-21	8.66845e-21	1.38318	OG0004705	20.0621	1	Zm00001eb143960
OG0007373	37.9528	-1.56123	0.230685	1.03927e-12	3.78023e-12	1.57924	OG0007373	11.4225	0	Zm00001eb143980
OG0004588	42.9741	-2.47132	0.230127	2.27231e-28	1.68209e-27	1.63321	OG0004588	26.7741	0	Zm00001eb143990
OG0004588.1	43.5474	-2.22089	0.235403	1.6519e-22	9.73339e-22	1.63896	OG0004588.1	21.0117	0	Zm00001eb143990
OG0004588.2	45.4788	-1.60768	0.214035	4.2609e-15	1.77887e-14	1.65781	OG0004588.2	13.7499	0	Zm00001eb143990
OG0004704	268.984	0.234908	0.160485	0.133419	0.168334	2.42973	OG0004704	0.773828	0	Zm00001eb144000
OG0020119	124.914	-0.905042	0.138273	2.28932e-11	7.6421e-11	2.09661	OG0020119	10.1168	0	Zm00001eb144080
OG0017342	47.2737	1.1983	0.170301	3.63197e-13	1.3548e-12	1.67462	OG0017342	11.8681	0	Zm00001eb144100
OG0002986	583.391	-0.687657	0.180727	8.21823e-05	0.000160532	2.76596	OG0002986	3.79444	0	Zm00001eb144120
OG0020112	137.529	-0.482212	0.120672	4.99885e-05	9.97542e-05	2.13839	OG0020112	4.00107	0	Zm00001eb144210
OG0020111	195.288	-0.350952	0.114762	0.00194682	0.00325317	2.29068	OG0020111	2.48769	1	Zm00001eb144220
OG0020109	3416.8	-1.18181	0.21519	7.65708e-09	2.16459e-08	3.53362	OG0020109	7.66462	0	Zm00001eb144240
OG0011738	155.298	0.776571	0.134977	4.40023e-09	1.26462e-08	2.19117	OG0011738	7.89804	0	Zm00001eb144260
OG0011737	41.4766	0.139792	0.213765	0.494456	0.544646	1.6178	OG0011737	0.263885	1	Zm00001eb144280
OG0020108	44.5876	0.705038	0.396283	0.0386702	0.0536788	1.64921	OG0020108	1.2702	0	Zm00001eb144290
OG0020107	81.1614	0.108123	0.196207	0.567485	0.614551	1.90935	OG0020107	0.211442	0	Zm00001eb144300
OG0007369	74.1034	-0.798773	0.221895	0.000149315	0.000283021	1.86984	OG0007369	3.54818	1	Zm00001eb144310
OG0020104	81.0047	-1.77585	0.202673	1.10834e-19	5.78991e-19	1.90851	OG0020104	18.2373	0	Zm00001eb144370
OG0020102	31.5812	2.16529	0.278695	3.29857e-16	1.45515e-15	1.49943	OG0020102	14.8371	0	Zm00001eb144400
OG0020099	30.2544	0.564603	0.255068	0.0181186	0.0265369	1.48079	OG0020099	1.57615	1	Zm00001eb144420
OG0001260	121.647	-0.0460947	0.137407	0.732672	0.766435	2.0851	OG0001260	0.115524	0	Zm00001eb144430
OG0011735	112.109	0.642639	0.154875	2.08945e-05	4.33821e-05	2.04964	OG0011735	4.36269	0	Zm00001eb144450
OG0004702	73.5734	0.974207	0.201884	4.52312e-07	1.10449e-06	1.86672	OG0004702	5.95684	1	Zm00001eb144480
OG0007367	133.474	0.178298	0.164238	0.265196	0.312442	2.1254	OG0007367	0.505231	0	Zm00001eb144500
OG0002984	248.967	-0.162674	0.138083	0.230169	0.275572	2.39614	OG0002984	0.559765	0	Zm00001eb144530
OG0020092	90.1673	0.0160789	0.177736	0.925716	0.937762	1.95505	OG0020092	0.0279075	0	Zm00001eb144610
OG0007365	159.308	2.1381	0.189339	6.57584e-31	5.36403e-30	2.20224	OG0007365	29.2705	1	Zm00001eb144630
OG0020090	43.4784	-0.120465	0.256054	0.616444	0.660429	1.63827	OG0020090	0.180174	0	Zm00001eb144650
OG0002983	296.411	0.697743	0.154276	3.5097e-06	7.89461e-06	2.47189	OG0002983	5.10267	1	Zm00001eb144680
OG0002983.1	170.79	-6.93975	0.346966	2.12152e-89	2.01249e-87	2.23246	OG0002983.1	86.6963	1	Zm00001eb144680
OG0020088	97.1998	-3.45187	0.216088	3.92465e-59	1.15198e-57	1.98767	OG0020088	56.9386	1	Zm00001eb144720
OG0000439.8	73.6649	-0.795428	0.183962	7.3304e-06	1.59843e-05	1.86726	OG0000439.8	4.79631	0	Zm00001eb144730
OG0020085	99.5441	-0.449066	0.161814	0.0043834	0.00699119	1.99802	OG0020085	2.15545	0	Zm00001eb144740
OG0000281.9	23.891	3.07612	0.451255	1.8205e-13	6.90959e-13	1.37823	OG0000281.9	12.1605	0	Zm00001eb144750
OG0020084	565.731	0.164584	0.191358	0.372981	0.424081	2.75261	OG0020084	0.372551	0	Zm00001eb144760
OG0011730	62.8611	-1.16683	0.245226	3.91297e-07	9.6156e-07	1.79838	OG0011730	6.01702	1	Zm00001eb144770
OG0007364	61.2475	-0.865072	0.203169	8.52405e-06	1.84467e-05	1.78709	OG0007364	4.73408	0	Zm00001eb144810
OG0020081	56.8567	0.110758	0.164447	0.489437	0.539907	1.75478	OG0020081	0.267681	1	Zm00001eb144840
OG0020078	43.1972	1.3502	0.216217	5.32854e-11	1.73863e-10	1.63546	OG0020078	9.75979	1	Zm00001eb144890
OG0020077	95.8269	-0.107476	0.169146	0.513714	0.562916	1.98149	OG0020077	0.249556	0	Zm00001eb144900
OG0020076	377.556	-1.14047	0.207671	8.52851e-09	2.40288e-08	2.57698	OG0020076	7.61927	1	Zm00001eb144910
OG0020075	473.379	-1.19463	0.225976	2.32387e-08	6.34041e-08	2.67521	OG0020075	7.19788	2	Zm00001eb144930
OG0020074	2333.3	-0.918611	0.297476	0.000720363	0.00126763	3.36797	OG0020074	2.89701	3	Zm00001eb144960
OG0007362	64.4929	-0.178261	0.188515	0.327817	0.377312	1.80951	OG0007362	0.423299	0	Zm00001eb144980
OG0000871	55.324	1.76454	0.328502	4.60876e-09	1.3227e-08	1.74291	OG0000871	7.87854	0	Zm00001eb145050
OG0020072	44.0261	-1.25299	0.243976	4.52481e-08	1.20673e-07	1.64371	OG0020072	6.91839	0	Zm00001eb145100
OG0000112	94.0199	-1.01735	0.165132	2.1283e-10	6.70458e-10	1.97322	OG0000112	9.17363	0	Zm00001eb145210
OG0020069	232.928	0.383591	0.0940426	3.87073e-05	7.81567e-05	2.36722	OG0020069	4.10703	1	Zm00001eb145240
OG0020068	28.3455	7.17058	0.52703	1.36175e-42	1.80776e-41	1.45248	OG0020068	40.7429	0	Zm00001eb145270
OG0002982	20.4759	6.92002	0.569277	2.07811e-34	1.92791e-33	1.31124	OG0002982	32.7149	0	Zm00001eb145320
OG0011720	33.3643	0.581689	0.224165	0.00631373	0.00986989	1.52328	OG0011720	2.00569	1	Zm00001eb145370
OG0004697	227.948	-0.224946	0.153551	0.133921	0.168908	2.35784	OG0004697	0.77235	1	Zm00001eb145400
OG0020061	300.015	-0.0526083	0.107686	0.621315	0.664902	2.47714	OG0020061	0.177242	0	Zm00001eb145440
OG0011717	39.0991	0.273162	0.229006	0.209468	0.253209	1.59217	OG0011717	0.596522	0	Zm00001eb145490
OG0000617	224.276	-0.276437	0.170436	0.0952152	0.123673	2.35078	OG0000617	0.907726	0	Zm00001eb145500
OG0020059	107.334	0.459572	0.14227	0.000977387	0.00169349	2.03074	OG0020059	2.77122	0	Zm00001eb145510
OG0007355	62.8427	-0.13195	0.157685	0.391437	0.442572	1.79825	OG0007355	0.354016	1	Zm00001eb145550
OG0020056	54.3665	-2.13409	0.371856	3.78457e-10	1.17338e-09	1.73533	OG0020056	8.93056	0	Zm00001eb145560
OG0007354	96.6645	1.48471	0.165979	3.36092e-20	1.79634e-19	1.98527	OG0007354	18.7456	1	Zm00001eb145570
OG0000438.24	238.564	0.74701	0.179855	1.71567e-05	3.59655e-05	2.3776	OG0000438.24	4.44411	0	Zm00001eb145580
OG0011715	13.7391	2.50938	0.487177	6.99055e-09	1.98283e-08	1.13796	OG0011715	7.70272	0	Zm00001eb145630
OG0011714	119.592	0.00580631	0.122966	0.961791	0.96828	2.0777	OG0011714	0.0139989	0	Zm00001eb145640
OG0020049	213.668	-0.401277	0.132487	0.00205369	0.00341939	2.32974	OG0020049	2.46605	0	Zm00001eb145690
OG0020048	53.2569	-0.889761	0.289512	0.000806616	0.00141074	1.72638	OG0020048	2.85055	0	Zm00001eb145720
OG0007352	47.7288	0.811708	0.271079	0.00123457	0.00211	1.67878	OG0007352	2.67572	1	Zm00001eb145730
OG0011712	67.1997	0.829335	0.1743	8.76692e-07	2.08185e-06	1.82737	OG0011712	5.68155	0	Zm00001eb145740
OG0020043	64.2593	-0.162997	0.206952	0.411823	0.462914	1.80794	OG0020043	0.334499	1	Zm00001eb145790
OG0020042	31.5307	0.638631	0.286921	0.0156151	0.0230803	1.49873	OG0020042	1.63676	1	Zm00001eb145800
OG0007351	227.918	0.766549	0.140996	2.77698e-08	7.53646e-08	2.35778	OG0007351	7.12283	1	Zm00001eb145810
OG0004695	80.1649	-0.0552584	0.151153	0.70866	0.745016	1.90398	OG0004695	0.127834	0	Zm00001eb145850
OG0020039	116.603	0.299788	0.187974	0.0987772	0.127893	2.06671	OG0020039	0.893152	0	Zm00001eb145870
OG0020037	33.7441	0.256859	0.279518	0.321811	0.371384	1.5282	OG0020037	0.430177	2	Zm00001eb145880
OG0004694	31.6709	0.126596	0.264362	0.608683	0.653337	1.50066	OG0004694	0.184863	0	Zm00001eb145890
OG0001922	242.105	-2.31517	0.161154	3.52849e-48	6.0602e-47	2.384	OG0001922	46.2175	0	Zm00001eb145920
OG0001922.1	227.69	-4.3331	0.225433	3.27142e-83	2.70866e-81	2.35734	OG0001922.1	80.5672	0	Zm00001eb145920
OG0007349	26.808	0.114439	0.22665	0.595865	0.640999	1.42826	OG0007349	0.193142	0	Zm00001eb145960
OG0011708	34.5908	3.00816	0.352646	2.85322e-19	1.45702e-18	1.53896	OG0011708	17.8365	0	Zm00001eb146000
OG0020033	24.8106	0.45911	0.378834	0.164422	0.203454	1.39464	OG0020033	0.691534	0	Zm00001eb146060
OG0007348	63.1884	0.302946	0.292177	0.260199	0.307338	1.80064	OG0007348	0.512384	1	Zm00001eb146070
OG0020032	65.0543	-0.908935	0.209845	5.55668e-06	1.22717e-05	1.81328	OG0020032	4.9111	1	Zm00001eb146080
OG0001267.4	67.9528	9.02405	0.527264	2.38099e-66	9.74437e-65	1.83221	OG0001267.4	64.0112	1	Zm00001eb146140
OG0011706	184.848	0.0299347	0.142949	0.830906	0.855144	2.26681	OG0011706	0.0679606	0	Zm00001eb146180
OG0011705	60.4156	-0.677758	0.197146	0.000343217	0.000626112	1.78115	OG0011705	3.20335	0	Zm00001eb146250
OG0000869	303.873	0.100823	0.12423	0.410116	0.461251	2.48269	OG0000869	0.336062	0	Zm00001eb146270
OG0020028	194.132	-0.593084	0.123503	1.06505e-06	2.50628e-06	2.2881	OG0020028	5.60097	0	Zm00001eb146280
OG0020026	103.951	-0.129506	0.147895	0.371187	0.422478	2.01683	OG0020026	0.374196	0	Zm00001eb146330
OG0007345.1	47.3701	3.72632	0.375104	9.16198e-25	5.89296e-24	1.6755	OG0007345.1	23.2297	1	Zm00001eb146380
OG0011704	278.57	0.544079	0.188773	0.00280108	0.00457135	2.44493	OG0011704	2.33996	1	Zm00001eb146390
OG0011703	66.5981	-3.95428	0.325595	3.098e-35	2.96036e-34	1.82346	OG0011703	33.5287	0	Zm00001eb146400
OG0020021	419.887	-1.48102	0.123703	4.47012e-34	4.08876e-33	2.62313	OG0020021	32.3884	0	Zm00001eb146430
OG0000253	49.4736	-0.038445	0.226612	0.858587	0.879525	1.69437	OG0000253	0.0557518	0	Zm00001eb146450
OG0020019	130.687	-0.512723	0.144168	0.000280496	0.000516032	2.11623	OG0020019	3.28732	0	Zm00001eb146490
OG0020018	73.1213	0.0342013	0.229438	0.875445	0.893854	1.86404	OG0020018	0.0487333	1	Zm00001eb146500
OG0004689	184.666	-1.06109	0.135516	1.28979e-15	5.51e-15	2.26639	OG0004689	14.2588	0	Zm00001eb146550
OG0011701	70.8995	3.12853	0.222948	1.72993e-46	2.72602e-45	1.85064	OG0011701	44.5645	0	Zm00001eb146600
OG0020015	93.5644	-0.0566169	0.156391	0.710944	0.746968	1.97111	OG0020015	0.126698	0	Zm00001eb146610
OG0003515	68.8662	0.183112	0.235264	0.411742	0.462863	1.83801	OG0003515	0.334548	1	Zm00001eb146620
OG0020012	119.813	-0.0790353	0.131512	0.541193	0.58915	2.0785	OG0020012	0.229774	0	Zm00001eb146660
OG0011699	32.8324	1.05228	0.220157	4.69616e-07	1.14421e-06	1.5163	OG0011699	5.9415	0	Zm00001eb146670
OG0020011	172.625	-1.08633	0.127825	4.7561e-18	2.3039e-17	2.2371	OG0020011	16.6375	0	Zm00001eb146680
OG0004688	107.212	-0.476522	0.169095	0.00372511	0.00599062	2.03024	OG0004688	2.22253	0	Zm00001eb146690
OG0020010	40.0453	-0.921836	0.212976	5.47196e-06	1.2092e-05	1.60255	OG0020010	4.9175	0	Zm00001eb146700
OG0001920	729.012	0.377781	0.130559	0.00325031	0.00526608	2.86273	OG0001920	2.27851	0	Zm00001eb146720
OG0020009	59.316	-0.812254	0.217776	8.76725e-05	0.000170813	1.77317	OG0020009	3.76748	0	Zm00001eb146730
OG0020008	25.3155	1.49963	0.267374	1.85484e-09	5.48147e-09	1.40339	OG0020008	8.2611	0	Zm00001eb146740
OG0007343	148.591	0.819983	0.134627	5.19493e-10	1.59546e-09	2.17199	OG0007343	8.79711	0	Zm00001eb146760
OG0007343.1	89.9697	-2.34902	0.25075	2.77783e-22	1.61878e-21	1.9541	OG0007343.1	20.7908	0	Zm00001eb146760
OG0001919	362.071	2.90439	0.126261	8.63651e-119	2.13292e-116	2.55879	OG0001919	115.671	1	Zm00001eb146780
OG0000180.16	160.511	6.3806	0.304116	4.40005e-98	5.78224e-96	2.20551	OG0000180.16	95.2379	0	Zm00001eb146790
OG0020005	64.5502	0.633348	0.198083	0.000868741	0.00151201	1.8099	OG0020005	2.82045	0	Zm00001eb146830
OG0020004	58.7658	-0.856798	0.308286	0.00220622	0.00365551	1.76912	OG0020004	2.43705	2	Zm00001eb146840
OG0020003	131.703	-0.340098	0.161195	0.0304238	0.0430708	2.1196	OG0020003	1.36582	0	Zm00001eb146860
OG0000939.8	13.6962	7.09152	0.589666	9.62379e-34	8.71373e-33	1.1366	OG0000939.8	32.0598	0	Zm00001eb146870
OG0020001	195.838	-0.795617	0.164226	6.10017e-07	1.47226e-06	2.2919	OG0020001	5.83201	1	Zm00001eb146880
OG0001255	268.32	-0.830301	0.148929	1.1156e-08	3.11925e-08	2.42865	OG0001255	7.50595	1	Zm00001eb146890
OG0011695	57.9795	0.750225	0.2545	0.00162084	0.00273015	1.76327	OG0011695	2.56381	0	Zm00001eb146990
OG0019994	107.711	0.233099	0.146108	0.103361	0.133214	2.03226	OG0019994	0.875451	0	Zm00001eb147050
OG0019993	41.2122	-0.558429	0.210353	0.0054882	0.00865782	1.61503	OG0019993	2.06259	0	Zm00001eb147060
OG0019991	55.3959	-0.481941	0.161352	0.00216533	0.00359191	1.74348	OG0019991	2.44467	0	Zm00001eb147080
OG0019989	142.49	-0.214066	0.152258	0.150478	0.18792	2.15378	OG0019989	0.726027	2	Zm00001eb147110
OG0019986	41.4975	7.97972	0.608619	8.22728e-40	9.61237e-39	1.61802	OG0019986	38.0172	2	Zm00001eb147120
OG0011691	198.784	-1.20682	0.236917	6.34601e-08	1.67096e-07	2.29838	OG0011691	6.77703	0	Zm00001eb147170
OG0011690	190.643	-1.09289	0.13042	1.29209e-17	6.14269e-17	2.28022	OG0011690	16.2116	0	Zm00001eb147200
OG0000868	164.403	0.39945	0.181014	0.0226266	0.0326684	2.21591	OG0000868	1.48587	1	Zm00001eb147220
OG0011689	92.5961	0.800802	0.158432	2.05772e-07	5.16557e-07	1.96659	OG0011689	6.28688	1	Zm00001eb147230
OG0004687	83.5529	-0.924353	0.158762	2.13295e-09	6.28004e-09	1.92196	OG0004687	8.20204	0	Zm00001eb147320
OG0004686	121.825	-0.243333	0.179458	0.161828	0.200538	2.08573	OG0004686	0.697803	0	Zm00001eb147330
OG0004685	58.6092	0.676912	0.198592	0.000382597	0.000693975	1.76797	OG0004685	3.15866	0	Zm00001eb147340
OG0001254	33.9225	1.00475	0.352131	0.00126174	0.0021531	1.53049	OG0001254	2.66694	1	Zm00001eb147390
OG0019978	63.7849	0.0755153	0.211101	0.708934	0.74525	1.80472	OG0019978	0.127698	1	Zm00001eb147400
OG0002976.2	47.2685	1.35338	0.249773	7.55729e-09	2.13765e-08	1.67457	OG0002976.2	7.67006	1	Zm00001eb147410
OG0019977	251.678	0.0818038	0.128131	0.516624	0.565845	2.40085	OG0019977	0.247303	1	Zm00001eb147420
OG0007337	143.702	0.00323405	0.113805	0.977047	0.981188	2.15746	OG0007337	0.00824795	0	Zm00001eb147430
OG0024281	30.4759	1.99917	0.272818	1.09917e-14	4.48563e-14	1.48396	OG0024281	13.3482	1	Zm00001eb147460
OG0001918	206.038	0.307286	0.131284	0.0172862	0.0253982	2.31395	OG0001918	1.5952	0	Zm00001eb147480
OG0019976	29.933	6.80589	0.496751	4.04468e-43	5.48118e-42	1.47615	OG0019976	41.2611	1	Zm00001eb147510
OG0019974	66.6871	0.199393	0.272116	0.431458	0.482564	1.82404	OG0019974	0.316445	0	Zm00001eb147550
OG0019973	71.5353	0.166448	0.251247	0.481548	0.532148	1.85452	OG0019973	0.273968	0	Zm00001eb147560
OG0008730	29.3435	5.92683	0.393025	1.01498e-51	2.0448e-50	1.46751	OG0008730	49.6893	0	Zm00001eb147600
OG0019969	352.14	-0.252466	0.194144	0.177394	0.217943	2.54672	OG0019969	0.661657	1	Zm00001eb147650
OG0009854	98.6564	7.84518	0.360332	1.30941e-105	2.28731e-103	1.99413	OG0009854	102.641	0	Zm00001eb147660
OG0019967	52.6275	0.906735	0.236764	4.79718e-05	9.5957e-05	1.72121	OG0019967	4.01792	0	Zm00001eb147710
OG0019965	57.8505	0.0762454	0.32255	0.794119	0.822009	1.76231	OG0019965	0.0851235	1	Zm00001eb147740
OG0019963	58.6399	-0.274371	0.142492	0.0495236	0.0675211	1.76819	OG0019963	1.17056	0	Zm00001eb147760
OG0004681	49.1374	0.501048	0.202925	0.0100608	0.0152838	1.69141	OG0004681	1.81577	0	Zm00001eb147770
OG0019962	59.3229	-0.335409	0.191615	0.0695806	0.0922931	1.77322	OG0019962	1.03483	1	Zm00001eb147780
OG0011682	28.2464	0.95492	0.252636	5.24888e-05	0.00010454	1.45096	OG0011682	3.98072	0	Zm00001eb147840
OG0002973	411.981	-0.54712	0.221492	0.00943519	0.0143761	2.61488	OG0002973	1.84236	0	Zm00001eb147850
OG0004679	175.536	-3.1427	0.296533	5.52333e-28	4.00994e-27	2.24437	OG0004679	26.3969	0	Zm00001eb147860
OG0011681	24.9003	-4.83417	0.351485	1.32092e-43	1.82986e-42	1.3962	OG0011681	41.7376	0	Zm00001eb147890
OG0019958	195.594	-0.880031	0.15563	6.33569e-09	1.80315e-08	2.29136	OG0019958	7.74397	0	Zm00001eb147900
OG0011680	71.7333	0.035311	0.19685	0.852332	0.874055	1.85572	OG0011680	0.058461	0	Zm00001eb147910
OG0011676	65.0825	1.07539	0.197324	1.2765e-08	3.54971e-08	1.81346	OG0011676	7.44981	1	Zm00001eb147970
OG0019952	26.026	4.30372	0.598395	4.75358e-14	1.86498e-13	1.41541	OG0019952	12.7293	1	Zm00001eb147980
OG0019951	237.783	-1.51014	0.21319	1.22638e-13	4.69823e-13	2.37618	OG0019951	12.3281	0	Zm00001eb148000
OG0004678	165.39	0.527254	0.145656	0.000216161	0.000403163	2.21851	OG0004678	3.39452	0	Zm00001eb148030
OG0007389	61.5143	3.77414	0.29705	1.92617e-38	2.12072e-37	1.78898	OG0007389	36.6735	1	Zm00001eb148050
OG0000867	126.186	1.11663	0.119447	2.03737e-21	1.144e-20	2.10101	OG0000867	19.9416	0	Zm00001eb148060
OG0007332.3	69.5327	-0.61415	0.250014	0.00886127	0.013568	1.84219	OG0007332.3	1.86748	1	Zm00001eb148070
OG0019948	76.4683	-1.60523	0.199757	6.76097e-17	3.08127e-16	1.88348	OG0019948	15.5113	0	Zm00001eb148100
OG0019947	926.882	0.229892	0.157516	0.134913	0.170039	2.96702	OG0019947	0.769452	1	Zm00001eb148110
OG0007330	257.299	0.181411	0.110867	0.0977559	0.126674	2.41044	OG0007330	0.897312	0	Zm00001eb148120
OG0011674	176.257	0.515431	0.243369	0.0246243	0.0354135	2.24615	OG0011674	1.45083	0	Zm00001eb148130
OG0007329	44.2467	2.48981	0.309594	2.76467e-17	1.28952e-16	1.64588	OG0007329	15.8896	0	Zm00001eb148190
OG0011672	75.923	0.0278133	0.195521	0.882704	0.899871	1.88037	OG0011672	0.0458199	0	Zm00001eb148220
OG0011671	61.5465	-0.313988	0.315524	0.273412	0.321197	1.7892	OG0011671	0.493229	1	Zm00001eb148260
OG0019940	36.6604	0.562577	0.295013	0.0376167	0.0523382	1.5642	OG0019940	1.28118	0	Zm00001eb148280
OG0007328	156.269	0.278364	0.161362	0.0768171	0.101133	2.19387	OG0007328	0.995107	1	Zm00001eb148290
OG0011670	64.0423	0.409498	0.167359	0.0118677	0.017819	1.80647	OG0011670	1.74912	0	Zm00001eb148300
OG0011669	83.8183	-0.541848	0.185308	0.00246009	0.00404899	1.92334	OG0011669	2.39265	1	Zm00001eb148310
OG0011669.1	62.6914	-4.57535	0.290103	9.7092e-57	2.47905e-55	1.79721	OG0011669.1	54.6057	1	Zm00001eb148310
OG0019938	168.849	2.62039	0.215067	1.08683e-35	1.05615e-34	2.2275	OG0019938	33.9763	0	Zm00001eb148350
OG0002971	63.6184	-0.389249	0.27431	0.126702	0.160581	1.80358	OG0002971	0.794306	0	Zm00001eb148380
OG0011666	66.6144	0.96003	0.184075	6.16833e-08	1.62597e-07	1.82357	OG0011666	6.78889	0	Zm00001eb148400
OG0019935	409.208	2.9145	0.379292	3.20143e-16	1.41317e-15	2.61194	OG0019935	14.8498	3	Zm00001eb148420
OG0019934	101.048	0.18472	0.127951	0.142463	0.178753	2.00453	OG0019934	0.747748	0	Zm00001eb148430
OG0004417	45.9033	3.91664	0.574797	3.64181e-13	1.35812e-12	1.66184	OG0004417	11.8671	0	Zm00001eb148440
OG0019932	27.8996	8.43672	0.569913	3.49573e-50	6.5199e-49	1.4456	OG0019932	48.1858	1	Zm00001eb148540
OG0011663	23.5605	1.10206	0.388359	0.00105828	0.00182645	1.37218	OG0011663	2.73839	1	Zm00001eb148580
OG0019928	38.8494	-0.31037	0.242357	0.175133	0.215479	1.58938	OG0019928	0.666595	0	Zm00001eb148600
OG0011662	321.625	-0.521351	0.107217	8.63692e-07	2.05166e-06	2.50735	OG0011662	5.68789	1	Zm00001eb148610
OG0019927	111.225	0.400545	0.154546	0.00795075	0.0122538	2.0462	OG0019927	1.91173	0	Zm00001eb148620
OG0011661	53.332	0.291733	0.233145	0.187129	0.228803	1.72699	OG0011661	0.640538	1	Zm00001eb148670
OG0019920	302.98	-0.0266192	0.206539	0.893213	0.908886	2.48141	OG0019920	0.0414908	1	Zm00001eb148780
OG0011659	103.564	1.27182	0.162297	7.0213e-16	3.0449e-15	2.01521	OG0011659	14.5164	0	Zm00001eb148790
OG0019919	104.582	-0.153067	0.134046	0.24531	0.291821	2.01946	OG0019919	0.534883	0	Zm00001eb148820
OG0001066.5	125.039	-0.0120918	0.228849	0.955705	0.963101	2.09704	OG0001066.5	0.0163283	1	Zm00001eb148830
OG0001066.8	107.428	-0.766987	0.228323	0.000388035	0.000703482	2.03112	OG0001066.8	3.15275	1	Zm00001eb148830
OG0001066.9	105.477	-0.899112	0.23443	4.77019e-05	9.54704e-05	2.02316	OG0001066.9	4.02013	1	Zm00001eb148830
OG0000437	85.8425	-0.24986	0.147157	0.0829093	0.108545	1.9337	OG0000437	0.964389	0	Zm00001eb148850
OG0007321	66.5675	0.653927	0.227462	0.00242788	0.00399919	1.82326	OG0007321	2.39803	0	Zm00001eb148880
OG0000252	106.723	1.72826	0.213676	3.6982e-17	1.71102e-16	2.02826	OG0000252	15.7667	0	Zm00001eb148890
OG0011658	121.58	-3.47244	0.253452	2.12222e-44	3.05514e-43	2.08486	OG0011658	42.515	1	Zm00001eb148900
OG0019915	96.5626	-0.6895	0.178372	6.40872e-05	0.000126584	1.98481	OG0019915	3.89762	0	Zm00001eb148910
OG0019914	73.9075	-0.926029	0.16778	1.24286e-08	3.45954e-08	1.86869	OG0019914	7.46098	1	Zm00001eb148920
OG0001917	93.8447	0.724554	0.164323	5.67842e-06	1.25231e-05	1.97241	OG0001917	4.90229	0	Zm00001eb148950
OG0007320	185.857	4.35831	0.286311	3.30785e-53	7.13578e-52	2.26918	OG0007320	51.1466	0	Zm00001eb148960
OG0019909	62.3844	0.0938954	0.142858	0.502702	0.552371	1.79508	OG0019909	0.257769	1	Zm00001eb148980
OG0019907	433.368	0.602365	0.135662	6.00329e-06	1.32101e-05	2.63686	OG0019907	4.8791	0	Zm00001eb149000
OG0011655	40.9154	0.340139	0.24623	0.142776	0.179075	1.61189	OG0011655	0.746966	2	Zm00001eb149010
OG0002970	41.6999	-1.10243	0.185467	6.57667e-10	2.00563e-09	1.62013	OG0002970	8.69775	0	Zm00001eb149030
OG0010545	29.6269	6.13706	0.434064	9.97392e-46	1.51502e-44	1.47169	OG0010545	43.8196	1	Zm00001eb149060
OG0004676	75.921	-1.37046	0.219462	5.07798e-11	1.65915e-10	1.88036	OG0004676	9.78012	0	Zm00001eb149130
OG0019896	47.4858	-0.0763208	0.178353	0.65911	0.700118	1.67656	OG0019896	0.154829	0	Zm00001eb149180
OG0006487.6	29.5692	8.58626	0.564458	7.1049e-53	1.51633e-51	1.47084	OG0006487.6	50.8192	0	Zm00001eb149190
OG0011652	226.005	0.433977	0.225389	0.0428742	0.0590907	2.35412	OG0011652	1.22848	1	Zm00001eb149240
OG0001253.3	48.3475	2.27008	0.239705	1.12794e-22	6.69009e-22	1.68437	OG0001253.3	21.1746	0	Zm00001eb149250
OG0007317	78.1099	0.0368592	0.17948	0.832274	0.856183	1.89271	OG0007317	0.0674335	0	Zm00001eb149270
OG0011651	24.4912	4.96001	0.36104	1.87322e-43	2.57753e-42	1.38901	OG0011651	41.5888	2	Zm00001eb149300
OG0011650	90.5906	0.391477	0.193025	0.0353531	0.0494433	1.95708	OG0011650	1.30589	1	Zm00001eb149310
OG0011649	282.972	-0.612082	0.095778	1.09918e-10	3.51759e-10	2.45174	OG0011649	9.45376	0	Zm00001eb149330
OG0004674	64.3442	-1.00005	0.212601	7.76245e-07	1.85161e-06	1.80851	OG0004674	5.73245	0	Zm00001eb149390
OG0019888	308.329	1.73233	0.155145	3.626e-30	2.8887e-29	2.48901	OG0019888	28.5393	0	Zm00001eb149420
OG0019886	111.627	0.232065	0.250484	0.325013	0.374472	2.04777	OG0019886	0.42658	2	Zm00001eb149460
OG0000337.130	15.5183	7.69896	0.599006	2.61265e-38	2.85895e-37	1.19084	OG0000337.130	36.5438	0	Zm00001eb149480
OG0019885	88.5683	0.481634	0.528388	0.241213	0.287347	1.94728	OG0019885	0.541593	1	Zm00001eb149490
OG0011644	277.7	0.274228	0.147855	0.0581325	0.0782309	2.44358	OG0011644	1.10662	1	Zm00001eb149520
OG0019883	57.1695	-0.274929	0.265091	0.267013	0.314428	1.75716	OG0019883	0.502479	0	Zm00001eb149530
OG0001915.2	95.1711	0.760656	0.152249	3.01522e-07	7.47619e-07	1.97851	OG0001915.2	6.12632	1	Zm00001eb149540
OG0007315	459.682	-0.59035	0.114939	1.91346e-07	4.81609e-07	2.66246	OG0007315	6.31731	0	Zm00001eb149610
OG0011642	88.6717	-0.493692	0.183594	0.00539997	0.00852708	1.94779	OG0011642	2.0692	0	Zm00001eb149630
OG0011641	294.669	0.899259	0.156602	3.63161e-09	1.04983e-08	2.46933	OG0011641	7.97888	0	Zm00001eb149640
OG0000616	47.5685	0.921914	0.23596	3.37947e-05	6.87217e-05	1.67732	OG0000616	4.16291	0	Zm00001eb149650
OG0004672	52.5351	1.02543	0.195436	4.43811e-08	1.18427e-07	1.72045	OG0004672	6.92655	1	Zm00001eb149660
OG0007314	241.847	1.02341	0.196994	5.8958e-08	1.55814e-07	2.38354	OG0007314	6.80739	1	Zm00001eb149670
OG0011640	83.5969	-0.265312	0.156295	0.0821448	0.107633	1.92219	OG0011640	0.968055	0	Zm00001eb149680
OG0002968	262.357	-0.871868	0.148634	1.84776e-09	5.46168e-09	2.41889	OG0002968	8.26267	0	Zm00001eb149720
OG0007313	930.019	-0.319818	0.171422	0.0548296	0.0741343	2.96849	OG0007313	1.12998	0	Zm00001eb149730
OG0019874	108.981	-1.37792	0.25426	7.10229e-09	2.01293e-08	2.03735	OG0019874	7.69617	0	Zm00001eb149740
OG0011637	36.0403	0.446146	0.300365	0.104735	0.134779	1.55679	OG0011637	0.870377	0	Zm00001eb149750
OG0011635	160.056	-1.95763	0.205189	7.11525e-23	4.24308e-22	2.20427	OG0011635	21.3723	0	Zm00001eb149780
OG0007311	737.587	-0.514055	0.111263	2.8799e-06	6.52924e-06	2.86781	OG0007311	5.18514	0	Zm00001eb149790
OG0019870	523.119	0.16012	0.0875849	0.0655128	0.0873666	2.7186	OG0019870	1.05865	0	Zm00001eb149800
OG0019867	29.199	0.391672	0.276167	0.126531	0.160406	1.46537	OG0019867	0.79478	0	Zm00001eb149830
OG0019864	188.046	-0.0607526	0.180274	0.728113	0.762252	2.27426	OG0019864	0.117901	1	Zm00001eb149860
OG0002967	77.483	0.935426	0.181072	8.51925e-08	2.20828e-07	1.88921	OG0002967	6.65595	0	Zm00001eb149890
OG0011633	410.297	0.297549	0.160542	0.0573377	0.0772122	2.6131	OG0011633	1.11231	0	Zm00001eb149900
OG0001252	263.918	-0.169136	0.104902	0.103202	0.133033	2.42147	OG0001252	0.87604	0	Zm00001eb149950
OG0019860	103.301	-2.7485	0.281929	4.50917e-24	2.8168e-23	2.0141	OG0019860	22.5502	1	Zm00001eb149960
OG0004671	186.443	1.31086	0.169575	1.46965e-15	6.26339e-15	2.27055	OG0004671	14.2032	0	Zm00001eb149980
OG0007308	90.7051	-0.946487	0.189096	1.93335e-07	4.86445e-07	1.95763	OG0007308	6.31297	1	Zm00001eb150010
OG0011631	54.7649	-0.323202	0.199404	0.0919611	0.119696	1.7385	OG0011631	0.921922	0	Zm00001eb150020
OG0019855	16.761	6.97672	0.658582	1.20976e-26	8.37132e-26	1.2243	OG0019855	25.0772	1	Zm00001eb150050
OG0011630	63.0897	1.06363	0.177565	5.4842e-10	1.68177e-09	1.79996	OG0011630	8.77423	0	Zm00001eb150090
OG0004670	209.287	1.89049	0.122753	8.68505e-55	2.02613e-53	2.32074	OG0004670	52.6933	0	Zm00001eb150100
OG0019854	27.0813	8.1261	0.564088	1.32316e-47	2.19872e-46	1.43267	OG0019854	45.6578	1	Zm00001eb150110
OG0004670.2	313.384	0.676231	0.109608	4.12586e-10	1.27616e-09	2.49608	OG0004670.2	8.8941	0	Zm00001eb150130
OG0007307	42.1518	1.03074	0.271384	4.07395e-05	8.2098e-05	1.62482	OG0007307	4.08567	0	Zm00001eb150140
OG0019853	57.3773	-0.489681	0.189883	0.00748852	0.0115875	1.75874	OG0019853	1.93601	0	Zm00001eb150150
OG0002966	71.9275	-1.34252	0.190828	2.52623e-13	9.50755e-13	1.8569	OG0002966	12.0219	0	Zm00001eb150160
OG0004669.3	35.6563	-0.447292	0.242441	0.0505182	0.0687397	1.55214	OG0004669.3	1.16279	0	Zm00001eb150290
OG0019848	219.317	0.640494	0.133743	1.06061e-06	2.49665e-06	2.34107	OG0019848	5.60264	0	Zm00001eb150320
OG0004668	163.837	0.324347	0.121241	0.00664278	0.0103538	2.21441	OG0004668	1.9849	0	Zm00001eb150360
OG0011627	304.014	0.558281	0.115209	8.97306e-07	2.12833e-06	2.48289	OG0011627	5.67196	1	Zm00001eb150370
OG0019846	33.3728	-0.102114	0.21272	0.616173	0.660283	1.52339	OG0019846	0.18027	1	Zm00001eb150380
OG0002965	77.517	0.548276	0.190749	0.00285479	0.00465158	1.8894	OG0002965	2.3324	1	Zm00001eb150400
OG0019844	75.0035	-0.38442	0.197857	0.0434326	0.0598086	1.87508	OG0019844	1.22324	1	Zm00001eb150410
OG0004667	224.754	0.902736	0.195934	1.55715e-06	3.61502e-06	2.35171	OG0004667	5.44189	2	Zm00001eb150420
OG0011626	60.9061	0.558487	0.284757	0.0334918	0.0470561	1.78466	OG0011626	1.32738	0	Zm00001eb150450
OG0004664	35.9426	-0.10366	0.22499	0.628678	0.671627	1.55561	OG0004664	0.172872	1	Zm00001eb150470
OG0019841	37.5659	-1.65852	0.346805	1.20771e-07	3.09634e-07	1.57479	OG0019841	6.50915	0	Zm00001eb150510
OG0019839	47.3418	1.13761	0.343137	0.000196908	0.00036855	1.67524	OG0019839	3.4335	0	Zm00001eb150540
OG0019838	85.3526	1.29499	0.25591	6.07871e-08	1.60323e-07	1.93122	OG0019838	6.795	1	Zm00001eb150550
OG0002964	177.027	-0.676148	0.170694	4.41707e-05	8.87627e-05	2.24804	OG0002964	4.05177	0	Zm00001eb150560
OG0019835	28.9518	0.637075	0.485992	0.104141	0.134111	1.46168	OG0019835	0.872535	0	Zm00001eb150610
OG0007304	94.0407	-0.0723687	0.207378	0.716147	0.751674	1.97332	OG0007304	0.123971	1	Zm00001eb150630
OG0011624	34.7243	-0.30572	0.212371	0.132514	0.16734	1.54063	OG0011624	0.776401	1	Zm00001eb150640
OG0019826	336.152	-1.36804	0.158285	6.4779e-19	3.25577e-18	2.52654	OG0019826	17.4873	1	Zm00001eb150730
OG0019825	50.6492	0.95425	0.219986	4.86327e-06	1.07818e-05	1.70457	OG0019825	4.96731	1	Zm00001eb150740
OG0019820	28.8175	0.757066	0.333539	0.0112365	0.0169316	1.45966	OG0019820	1.7713	1	Zm00001eb150800
OG0001914	55.4706	1.36958	0.253486	7.93434e-09	2.24032e-08	1.74406	OG0001914	7.64969	0	Zm00001eb150820
OG0011620	53.2291	1.06192	0.225695	6.62214e-07	1.59207e-06	1.72615	OG0011620	5.79804	1	Zm00001eb150840
OG0011619	48.0449	0.319346	0.240154	0.159559	0.198053	1.68165	OG0011619	0.703219	0	Zm00001eb150860
OG0004662	64.3223	-1.19021	0.182457	1.29414e-11	4.38855e-11	1.80836	OG0004662	10.3577	0	Zm00001eb150880
OG0011618	68.4967	-2.77573	0.244442	1.64141e-31	1.3622e-30	1.83567	OG0011618	29.8658	0	Zm00001eb150910
OG0011617	281.075	0.25765	0.147002	0.0734619	0.0970995	2.44882	OG0011617	1.01278	1	Zm00001eb150960
OG0019816	17.4286	5.68074	0.441863	3.51448e-38	3.81664e-37	1.24126	OG0019816	36.4183	0	Zm00001eb151000
OG0007300	58.1115	0.634659	0.207353	0.00137571	0.00233728	1.76426	OG0007300	2.63129	1	Zm00001eb151050
OG0007300.1	47.6531	-0.262921	0.224458	0.218717	0.26338	1.67809	OG0007300.1	0.579417	1	Zm00001eb151050
OG0019810	87.5599	0.146205	0.157288	0.341145	0.390987	1.94231	OG0019810	0.407837	1	Zm00001eb151060
OG0019809	55.661	0.162957	0.238959	0.471319	0.52181	1.74555	OG0019809	0.282488	1	Zm00001eb151080
OG0011616	44.8324	1.575	0.208389	3.1492e-15	1.32324e-14	1.65159	OG0011616	13.8784	0	Zm00001eb151100
OG0011615	42.6044	-0.280585	0.206563	0.156809	0.194993	1.62945	OG0011615	0.70998	0	Zm00001eb151110
OG0001913	138.275	0.583399	0.128024	3.56406e-06	8.00969e-06	2.14074	OG0001913	5.09638	0	Zm00001eb151150
OG0019805	27.5279	1.3068	0.3522	2.9865e-05	6.10861e-05	1.43977	OG0019805	4.21406	1	Zm00001eb151170
OG0000809.3	341.031	-4.36743	0.178061	1.11533e-133	3.89658e-131	2.53279	OG0000809.3	130.409	1	Zm00001eb151190
OG0000809.5	374.093	-1.78657	0.148912	2.10342e-34	1.95013e-33	2.57298	OG0000809.5	32.7099	1	Zm00001eb151190
OG0011612	419.774	0.42643	0.10663	5.22833e-05	0.000104159	2.62302	OG0011612	3.9823	0	Zm00001eb151200
OG0010646	145.012	0.218476	0.199276	0.254612	0.301535	2.1614	OG0010646	0.520662	0	Zm00001eb151220
OG0010646.1	129.601	-0.574825	0.200309	0.00279088	0.00455521	2.11261	OG0010646.1	2.34149	0	Zm00001eb151220
OG0011611	36.1423	1.02691	0.376102	0.00174753	0.00293591	1.55802	OG0011611	2.53226	0	Zm00001eb151240
OG0019802	376.824	-1.69037	0.214333	1.99168e-16	8.87644e-16	2.57614	OG0019802	15.0518	1	Zm00001eb151280
OG0019800	85.7688	-0.909948	0.186575	4.05577e-07	9.94265e-07	1.93333	OG0019800	6.0025	0	Zm00001eb151310
OG0007298	758.662	-1.78425	0.116775	6.05727e-54	1.34727e-52	2.88005	OG0007298	51.8705	0	Zm00001eb151330
OG0004661	54.4593	2.85463	0.25549	1.1899e-30	9.6077e-30	1.73607	OG0004661	29.0174	0	Zm00001eb151340
OG0011609	74.0227	0.282479	0.131943	0.0294305	0.0417554	1.86936	OG0011609	1.37929	1	Zm00001eb151380
OG0011607	28.9825	-2.14329	0.459914	1.1878e-07	3.04748e-07	1.46214	OG0011607	6.51606	1	Zm00001eb151430
OG0004660	136.524	0.362327	0.141775	0.00913339	0.0139534	2.13521	OG0004660	1.85532	0	Zm00001eb151440
OG0011606	313.463	0.101748	0.0947022	0.278505	0.326591	2.49619	OG0011606	0.485996	0	Zm00001eb151480
OG0000866	986.942	-0.551279	0.123876	6.14452e-06	1.35074e-05	2.99429	OG0000866	4.86943	1	Zm00001eb151510
OG0011604	280.164	0.0111626	0.140738	0.935577	0.946012	2.44741	OG0011604	0.0241034	0	Zm00001eb151530
OG0000865	101.411	0.302178	0.22249	0.154095	0.191936	2.00609	OG0000865	0.716844	0	Zm00001eb151550
OG0004658	102.143	0.243418	0.186079	0.17612	0.216582	2.00921	OG0004658	0.664378	0	Zm00001eb151590
OG0001910	35.2724	-0.675256	0.196547	0.000347537	0.000633509	1.54743	OG0001910	3.19825	0	Zm00001eb151620
OG0019789	186.576	-0.175406	0.11882	0.134528	0.169584	2.27086	OG0019789	0.770616	0	Zm00001eb151630
OG0007295	146.936	0.0837838	0.157772	0.586543	0.632213	2.16713	OG0007295	0.199137	1	Zm00001eb151640
OG0019788	516.824	-2.8248	0.193957	1.05343e-49	1.9222e-48	2.71334	OG0019788	47.7162	1	Zm00001eb151650
OG0019787	57.1431	-0.420975	0.198941	0.0277383	0.0395543	1.75696	OG0019787	1.40281	0	Zm00001eb151660
OG0001909	304.249	0.663433	0.120475	2.24012e-08	6.1154e-08	2.48323	OG0001909	7.21358	0	Zm00001eb151690
OG0001908	177.69	-0.00479078	0.133368	0.970854	0.97569	2.24966	OG0001908	0.0106882	0	Zm00001eb151710
OG0000040	75.342	0.102027	0.203239	0.601495	0.646299	1.87704	OG0000040	0.189566	0	Zm00001eb151720
OG0011600	192.679	0.353904	0.11693	0.00215556	0.00357653	2.28484	OG0011600	2.44654	0	Zm00001eb151770
OG0002956	102.47	-0.743771	0.134319	1.64045e-08	4.52143e-08	2.0106	OG0002956	7.34472	0	Zm00001eb151900
OG0002955	450.649	-0.0610903	0.0918395	0.502489	0.552179	2.65384	OG0002955	0.25792	0	Zm00001eb151920
OG0019779	87.5856	-0.569763	0.178003	0.000943982	0.00163779	1.94243	OG0019779	2.78574	1	Zm00001eb151930
OG0002954	50.2802	0.231696	0.178418	0.180483	0.221414	1.7014	OG0002954	0.654795	0	Zm00001eb151970
OG0001883.1	29.0846	1.00162	0.262011	3.95466e-05	7.98004e-05	1.46366	OG0001883.1	4.09799	0	Zm00001eb152000
OG0019774	290.311	0.314109	0.141489	0.0235674	0.0339582	2.46286	OG0019774	1.46905	1	Zm00001eb152050
OG0001906	95.2542	-0.222656	0.131468	0.0850274	0.111145	1.97888	OG0001906	0.954108	1	Zm00001eb152060
OG0000864	150.516	-0.489099	0.127222	9.29503e-05	0.000180434	2.17758	OG0000864	3.74368	0	Zm00001eb152080
OG0001714.2	40.2126	8.63169	0.56943	1.57081e-52	3.27992e-51	1.60436	OG0001714.2	50.4841	0	Zm00001eb152130
OG0011368	345.637	0.565766	0.272381	0.0252779	0.0362916	2.53862	OG0011368	1.44019	1	Zm00001eb152160
OG0004650	169.254	-0.182317	0.103454	0.0749761	0.098964	2.22854	OG0004650	1.00452	0	Zm00001eb152180
OG0019765	29.3297	1.48225	0.350138	2.24493e-06	5.14008e-06	1.46731	OG0019765	5.28903	1	Zm00001eb152190
OG0011587	173.005	0.74524	0.130506	6.01119e-09	1.71557e-08	2.23806	OG0011587	7.76559	0	Zm00001eb152200
OG0001905	48.72	-0.253321	0.324733	0.388151	0.439308	1.68771	OG0001905	0.357231	0	Zm00001eb152210
OG0000863	178.641	0.590235	0.140638	1.8356e-05	3.83729e-05	2.25198	OG0000863	4.41598	0	Zm00001eb152250
OG0007291	149.04	0.717497	0.162672	5.71465e-06	1.25992e-05	2.1733	OG0007291	4.89966	0	Zm00001eb152320
OG0019755	259.367	-0.694294	0.154295	3.93262e-06	8.80445e-06	2.41391	OG0019755	5.0553	0	Zm00001eb152410
OG0019753	741.021	-0.846653	0.160759	6.04117e-08	1.59421e-07	2.86983	OG0019753	6.79745	0	Zm00001eb152450
OG0007289	88.5362	-0.984748	0.142215	1.40082e-12	5.06572e-12	1.94712	OG0007289	11.2954	1	Zm00001eb152500
OG0019748	36.7953	-1.40272	0.349659	6.98161e-06	1.52702e-05	1.56579	OG0019748	4.81616	1	Zm00001eb152510
OG0004647	109.936	-0.792725	0.132155	9.72262e-10	2.93564e-09	2.04114	OG0004647	8.5323	0	Zm00001eb152530
OG0004646	43.9638	0.343647	0.167138	0.0345653	0.0483935	1.6431	OG0004646	1.31521	0	Zm00001eb152560
OG0004554	54.428	-0.64222	0.19147	0.000493315	0.000883833	1.73582	OG0004554	3.05363	0	Zm00001eb152580
OG0004643	84.4578	-1.04221	0.170761	2.87035e-10	8.95751e-10	1.92664	OG0004643	9.04781	0	Zm00001eb152650
OG0001903	43.6074	0.224485	0.247687	0.336305	0.386027	1.63956	OG0001903	0.413382	1	Zm00001eb152670
OG0011580	72.7568	-0.201645	0.213483	0.323669	0.373167	1.86187	OG0011580	0.428097	3	Zm00001eb152680
OG0011579	127.434	-0.769453	0.167237	2.12303e-06	4.86799e-06	2.10528	OG0011579	5.31265	0	Zm00001eb152700
OG0019741	58.2029	0.736145	0.219733	0.000425103	0.000766706	1.76494	OG0019741	3.11537	0	Zm00001eb152750
OG0007287	171.225	-0.887252	0.175464	1.69532e-07	4.29042e-07	2.23357	OG0007287	6.3675	1	Zm00001eb152790
OG0011578	35.2257	0.917025	0.267218	0.000217205	0.000405004	1.54686	OG0011578	3.39254	1	Zm00001eb152810
OG0002946	87.1364	0.447589	0.151225	0.00245674	0.00404394	1.9402	OG0002946	2.39319	0	Zm00001eb152900
OG0019736	26.1708	8.11249	0.635212	6.57496e-38	7.01263e-37	1.41782	OG0019736	36.1541	1	Zm00001eb152920
OG0004642	51.0524	-0.550656	0.194273	0.00322338	0.00522599	1.70802	OG0004642	2.28183	0	Zm00001eb152950
OG0019711	297.841	-0.786723	0.103472	1.43593e-14	5.82835e-14	2.47398	OG0019711	13.2345	0	Zm00001eb152970
OG0019712	89.4161	0.486537	0.168694	0.00299428	0.0048711	1.95142	OG0019712	2.31237	0	Zm00001eb152980
OG0019713	41.7526	-0.363656	0.215778	0.0776977	0.102199	1.62068	OG0019713	0.990555	0	Zm00001eb152990
OG0019714	71.853	-1.23178	0.350613	7.62054e-05	0.000149427	1.85644	OG0019714	3.82557	0	Zm00001eb153000
OG0011565	95.2655	0.255286	0.168805	0.119999	0.15268	1.97894	OG0011565	0.816218	0	Zm00001eb153010
OG0002944	47.7301	0.391901	0.257174	0.103964	0.133907	1.67879	OG0002944	0.873196	1	Zm00001eb153020
OG0011566	47.995	-0.26597	0.166451	0.100679	0.130062	1.6812	OG0011566	0.88585	1	Zm00001eb153030
OG0002945	97.8338	-1.10836	0.175515	6.30376e-11	2.04704e-10	1.99049	OG0002945	9.68887	2	Zm00001eb153060
OG0019716	37.0885	0.188745	0.235774	0.398408	0.449461	1.56924	OG0019716	0.347308	0	Zm00001eb153090
OG0000861	465.484	-1.40407	0.117028	3.91661e-34	3.59395e-33	2.6679	OG0000861	32.4444	0	Zm00001eb153100
OG0011569	280.022	0.570706	0.151373	0.000113166	0.000217496	2.44719	OG0011569	3.66255	0	Zm00001eb153180
OG0019720	410.196	-0.330303	0.106888	0.0017768	0.00298229	2.61299	OG0019720	2.52545	1	Zm00001eb153200
OG0019723	71.2871	-0.721203	0.17335	1.74493e-05	3.65574e-05	1.85301	OG0019723	4.43702	1	Zm00001eb153240
OG0019725	171.587	1.93016	0.120461	4.65545e-59	1.36369e-57	2.23448	OG0019725	56.8653	1	Zm00001eb153280
OG0004638	226.465	0.0760234	0.123741	0.532988	0.5815	2.355	OG0004638	0.23545	0	Zm00001eb153320
OG0004639	490.412	0.836006	0.151855	1.64164e-08	4.52383e-08	2.69056	OG0004639	7.34449	0	Zm00001eb153330
OG0019727	101.68	0.264709	0.196253	0.161448	0.200184	2.00724	OG0019727	0.69857	1	Zm00001eb153340
OG0011570	103.845	2.38304	0.276624	2.49584e-19	1.28138e-18	2.01639	OG0011570	17.8923	1	Zm00001eb153360
OG0000862	287.941	-1.20492	0.155263	1.52792e-15	6.5098e-15	2.4593	OG0000862	14.1864	0	Zm00001eb153370
OG0019730	138.856	0.168032	0.112178	0.129472	0.16383	2.14256	OG0019730	0.785606	0	Zm00001eb153380
OG0013116	48.9946	6.6216	0.664293	8.51702e-24	5.2676e-23	1.69015	OG0013116	22.2784	0	Zm00001eb153410
OG0019731	170.768	-0.230812	0.13199	0.0753158	0.099385	2.23241	OG0019731	1.00268	2	Zm00001eb153460
OG0011573	38.5536	1.16098	0.265792	2.5497e-06	5.80911e-06	1.58606	OG0011573	5.23589	2	Zm00001eb153470
OG0019732	62.2903	0.104622	0.163567	0.511668	0.560797	1.79442	OG0019732	0.251195	0	Zm00001eb153480
OG0019733	111.459	-0.326056	0.141203	0.0185287	0.0270905	2.04711	OG0019733	1.56718	0	Zm00001eb153490
OG0019734	79.8812	-6.90824	0.426125	1.64757e-59	4.90641e-58	1.90244	OG0019734	57.3092	0	Zm00001eb153500
OG0004641	64.552	0.706361	0.16555	1.11996e-05	2.39473e-05	1.80991	OG0004641	4.62074	0	Zm00001eb153520
OG0019710	123.914	-1.50135	0.183863	2.81258e-17	1.31144e-16	2.09312	OG0019710	15.8823	0	Zm00001eb153530
OG0019708	100.359	-1.2308	0.188053	1.00639e-11	3.43556e-11	2.00156	OG0019708	10.464	0	Zm00001eb153560
OG0001246	47.6468	0.155267	0.21201	0.444481	0.495506	1.67803	OG0001246	0.304951	1	Zm00001eb153610
OG0019702	201.047	1.15651	0.202608	2.34852e-09	6.89348e-09	2.3033	OG0019702	8.16156	1	Zm00001eb153630
OG0000859	123.47	0.0701552	0.179299	0.686586	0.724789	2.09156	OG0000859	0.139788	0	Zm00001eb153660
OG0007285	81.0534	-0.00665028	0.184829	0.970346	0.975385	1.90877	OG0007285	0.0108238	0	Zm00001eb153730
OG0019697	41.3741	0.205787	0.346573	0.505563	0.555131	1.61673	OG0019697	0.255604	0	Zm00001eb153770
OG0019696	140.452	1.60705	0.215861	7.07573e-15	2.91579e-14	2.14753	OG0019696	13.5352	1	Zm00001eb153780
OG0011561	53.0585	-0.387624	0.225486	0.0707152	0.0936852	1.72475	OG0011561	1.02833	0	Zm00001eb153790
OG0019695	128.589	0.397067	0.168287	0.0152319	0.0225557	2.1092	OG0019695	1.64674	0	Zm00001eb153800
OG0011560	255.626	-0.932731	0.138606	6.16991e-12	2.13473e-11	2.4076	OG0011560	10.6707	0	Zm00001eb153830
OG0019692	40.5213	-0.324248	0.237452	0.149118	0.186368	1.60768	OG0019692	0.729628	0	Zm00001eb153890
OG0019691	57.3832	-1.39489	0.179064	7.47058e-16	3.23387e-15	1.75878	OG0019691	14.4903	0	Zm00001eb153900
OG0001900	335.134	0.193053	0.16047	0.217456	0.26195	2.52522	OG0001900	0.581782	1	Zm00001eb153940
OG0019684	56.3221	-0.952629	0.15418	2.22715e-10	7.00058e-10	1.75068	OG0019684	9.15487	0	Zm00001eb153980
OG0019682	61.1642	0.0635752	0.193379	0.733311	0.766992	1.7865	OG0019682	0.115209	0	Zm00001eb153990
OG0004635	41.7791	-0.1642	0.252148	0.488859	0.539311	1.62096	OG0004635	0.26816	1	Zm00001eb154000
OG0019680	334.875	0.292004	0.147562	0.0432323	0.0595499	2.52488	OG0019680	1.22512	0	Zm00001eb154010
OG0000053.39	31.9318	1.70906	0.738539	0.00149202	0.00252263	1.50422	OG0000053.39	2.59815	1	Zm00001eb154040
OG0019678	83.4619	1.24335	0.150977	2.91699e-17	1.35836e-16	1.92149	OG0019678	15.867	0	Zm00001eb154050
OG0019674	53.3152	0.490562	0.167475	0.00258247	0.00423581	1.72685	OG0019674	2.37306	0	Zm00001eb154100
OG0010729	33.5103	-0.456001	0.219397	0.0292181	0.0414828	1.52518	OG0010729	1.38213	0	Zm00001eb154110
OG0019673	34.2091	0.159646	0.257265	0.508505	0.557849	1.53414	OG0019673	0.253484	1	Zm00001eb154120
OG0019672	46.2931	0.601918	0.208141	0.00250045	0.00411069	1.66552	OG0019672	2.38609	0	Zm00001eb154130
OG0019671	251.838	0.361355	0.115694	0.00155024	0.00261612	2.40112	OG0019671	2.58234	1	Zm00001eb154170
OG0019666	360.956	0.869761	0.153276	5.77319e-09	1.64863e-08	2.55745	OG0019666	7.78288	1	Zm00001eb154220
OG0019655	25.2823	-0.308181	0.292463	0.252424	0.299218	1.40282	OG0019655	0.524012	0	Zm00001eb154410
OG0019652	57.4597	0.816742	0.269418	0.00108244	0.00186446	1.75936	OG0019652	2.72945	0	Zm00001eb154440
OG0007276	400.812	-2.70817	0.433806	1.02585e-11	3.49948e-11	2.60294	OG0007276	10.456	0	Zm00001eb154460
OG0019650	114.262	-0.481626	0.186074	0.00735792	0.011399	2.0579	OG0019650	1.94313	1	Zm00001eb154470
OG0011555	82.4249	0.348955	0.192515	0.0601271	0.0807331	1.91606	OG0011555	1.09295	0	Zm00001eb154480
OG0019648	568.533	-1.15158	0.14392	2.55966e-16	1.13688e-15	2.75476	OG0019648	14.9443	0	Zm00001eb154490
OG0019646	192.651	-0.303993	0.183133	0.0862962	0.112691	2.28477	OG0019646	0.948111	1	Zm00001eb154510
OG0007275	174.824	-2.11598	0.128594	3.77436e-62	1.2573e-60	2.2426	OG0007275	59.9006	0	Zm00001eb154520
OG0019644	209.434	-0.100428	0.150658	0.495709	0.545775	2.32105	OG0019644	0.262986	2	Zm00001eb154530
OG0011554	193.884	-1.08324	0.215156	1.18605e-07	3.04353e-07	2.28754	OG0011554	6.51662	0	Zm00001eb154560
OG0004630	1473.8	-0.258258	0.20176	0.182998	0.224155	3.16844	OG0004630	0.649451	1	Zm00001eb154580
OG0004631	24.946	0.472318	0.311071	0.0951132	0.123563	1.397	OG0004631	0.908113	0	Zm00001eb154610
OG0007274.1	24.7784	2.62419	0.35856	6.6676e-15	2.74998e-14	1.39407	OG0007274.1	13.5607	1	Zm00001eb154630
OG0002938	52.8563	-0.906836	0.179042	1.55307e-07	3.94506e-07	1.7231	OG0002938	6.40395	1	Zm00001eb154690
OG0002938.2	53.5376	-0.909286	0.173082	5.65159e-08	1.4972e-07	1.72866	OG0002938.2	6.82472	1	Zm00001eb154710
OG0011550	117.27	0.747421	0.172789	7.97862e-06	1.7337e-05	2.06919	OG0011550	4.76103	2	Zm00001eb154730
OG0019636	249.465	1.01293	0.210513	4.41271e-07	1.07881e-06	2.39701	OG0019636	5.96705	1	Zm00001eb154790
OG0011549	321.025	1.97805	0.137675	4.24014e-48	7.26505e-47	2.50654	OG0011549	46.1388	1	Zm00001eb154820
OG0001244	94.3155	0.586469	0.157743	0.000136259	0.000259475	1.97458	OG0001244	3.5859	0	Zm00001eb154830
OG0000614	73.6946	0.335927	0.233622	0.129365	0.163723	1.86744	OG0000614	0.78589	1	Zm00001eb154860
OG0001267.8	68.7022	7.51101	0.458196	7.26938e-61	2.2986e-59	1.83697	OG0001267.8	58.6385	1	Zm00001eb154920
OG0004629	47.9737	-1.51591	0.284127	8.45129e-09	2.38159e-08	1.681	OG0004629	7.62313	1	Zm00001eb154950
OG0011545	62.9917	-0.612246	0.16512	0.000136483	0.000259852	1.79928	OG0011545	3.58527	0	Zm00001eb155040
OG0010725	29.7798	0.727671	0.354494	0.0202339	0.0294723	1.47392	OG0010725	1.53059	0	Zm00001eb155050
OG0010725.1	29.3991	0.641337	0.355697	0.0413614	0.0571542	1.46833	OG0010725.1	1.24295	0	Zm00001eb155050
OG0019628	23.8184	8.27147	0.559634	5.22369e-50	9.64228e-49	1.37691	OG0019628	48.0158	0	Zm00001eb155060
OG0019627	29.904	-0.43007	0.249301	0.0666242	0.0887756	1.47573	OG0019627	1.05171	0	Zm00001eb155080
OG0019624	55.3795	-0.0936383	0.220864	0.656893	0.698022	1.74335	OG0019624	0.156131	1	Zm00001eb155120
OG0011544	121.377	0.386328	0.146299	0.00698676	0.0108576	2.08414	OG0011544	1.96427	1	Zm00001eb155150
OG0002934	155.422	0.446877	0.141643	0.0012849	0.0021895	2.19151	OG0002934	2.65965	1	Zm00001eb155170
OG0004930	30.1844	2.18302	0.455833	6.07375e-08	1.60222e-07	1.47978	OG0004930	6.79528	0	Zm00001eb155220
OG0011543	123.609	0.9007	0.168782	3.66217e-08	9.82893e-08	2.09205	OG0011543	7.00749	0	Zm00001eb155240
OG0019617	110.114	-0.275748	0.13397	0.0362005	0.05051	2.04184	OG0019617	1.29662	0	Zm00001eb155260
OG0011542	57.7735	-0.131504	0.192542	0.479124	0.529673	1.76173	OG0011542	0.275992	0	Zm00001eb155270
OG0019616	86.6472	0.0599936	0.146128	0.675195	0.714585	1.93775	OG0019616	0.145946	0	Zm00001eb155280
OG0011541	203.91	0.420593	0.138117	0.00190965	0.00319555	2.30944	OG0011541	2.49545	0	Zm00001eb155310
OG0011539.1	48.988	2.77116	0.349442	5.10145e-17	2.34284e-16	1.69009	OG0011539.1	15.6303	1	Zm00001eb155340
OG0019614	101.409	0.790011	0.187694	1.23744e-05	2.63389e-05	2.00608	OG0019614	4.5794	0	Zm00001eb155350
OG0001685.4	47.6552	9.13136	0.601313	8.71237e-53	1.84883e-51	1.67811	OG0001685.4	50.7331	0	Zm00001eb155370
OG0019608	93.0846	0.229151	0.199308	0.232182	0.277727	1.96888	OG0019608	0.556383	0	Zm00001eb155550
OG0002931	94.4213	-0.550908	0.16831	0.000752832	0.00132168	1.97507	OG0002931	2.87887	0	Zm00001eb155560
OG0019605	191.414	0.255152	0.130825	0.047354	0.0647974	2.28197	OG0019605	1.18844	1	Zm00001eb155580
OG0019604	81.0544	-0.788927	0.270575	0.00166369	0.00280065	1.90878	OG0019604	2.55274	0	Zm00001eb155590
OG0002929	165.141	-0.306384	0.216829	0.139069	0.174958	2.21785	OG0002929	0.757066	1	Zm00001eb155630
OG0011532	35.726	0.977741	0.257121	4.54004e-05	9.11061e-05	1.55298	OG0011532	4.04045	1	Zm00001eb155670
OG0019598	37.3116	0.500364	0.222098	0.0179229	0.0262637	1.57184	OG0019598	1.58064	1	Zm00001eb155730
OG0000613	111.376	0.962886	0.163971	1.44253e-09	4.30026e-09	2.04679	OG0000613	8.3665	1	Zm00001eb155750
OG0011529	263.78	-1.93869	0.143594	8.0084e-43	1.07308e-41	2.42124	OG0011529	40.9694	1	Zm00001eb155830
OG0000140.48	27.3434	7.05923	0.508415	2.96588e-44	4.24833e-43	1.43685	OG0000140.48	42.3718	0	Zm00001eb155840
OG0019595	162.668	2.54542	0.229355	4.00964e-30	3.18724e-29	2.2113	OG0019595	28.4966	1	Zm00001eb155860
OG0004620	207.022	-3.77385	0.266077	4.10872e-47	6.66515e-46	2.31602	OG0004620	45.1762	0	Zm00001eb155870
OG0011527	92.738	-0.441197	0.162174	0.00521855	0.00825789	1.96726	OG0011527	2.08313	0	Zm00001eb155920
OG0011526	27.1965	2.88691	0.365183	5.65201e-17	2.5907e-16	1.43451	OG0011526	15.5866	1	Zm00001eb155940
OG0004619	67.016	0.624456	0.158712	5.36053e-05	0.0001066	1.82618	OG0004619	3.97224	2	Zm00001eb155950
OG0003140	509.351	-0.133159	0.103093	0.191923	0.234066	2.70702	OG0003140	0.630661	0	Zm00001eb155980
OG0001897	84.0234	0.512037	0.156296	0.00078339	0.00137213	1.9244	OG0001897	2.8626	0	Zm00001eb155990
OG0019588	29.2017	0.841044	0.392708	0.0130194	0.0194422	1.46541	OG0019588	1.71125	1	Zm00001eb156000
OG0011524	68.6867	-2.44546	0.207766	1.97584e-33	1.76666e-32	1.83687	OG0011524	31.7528	0	Zm00001eb156010
OG0019586	62.049	0.93869	0.193969	4.59065e-07	1.12002e-06	1.79273	OG0019586	5.95077	1	Zm00001eb156020
OG0019585	30.9066	1.37481	0.395992	6.46396e-05	0.000127622	1.49005	OG0019585	3.89407	0	Zm00001eb156030
OG0019584	80.0837	0.739501	0.263646	0.00258846	0.00424368	1.90354	OG0019584	2.37226	0	Zm00001eb156040
OG0011523	56.4873	0.803807	0.17204	1.40708e-06	3.27831e-06	1.75195	OG0011523	5.48435	0	Zm00001eb156060
OG0002927	120.434	-0.472951	0.138358	0.000491746	0.000881353	2.08075	OG0002927	3.05485	1	Zm00001eb156070
OG0013199	146.041	7.32476	0.349021	3.09962e-98	4.11101e-96	2.16447	OG0013199	95.3861	0	Zm00001eb156140
OG0007264	61.1592	-2.62878	0.34332	5.09318e-16	2.22559e-15	1.78646	OG0007264	14.6526	0	Zm00001eb156150
OG0007264.2	51.6912	-2.41903	0.34947	1.43489e-13	5.47359e-13	1.71342	OG0007264.2	12.2617	0	Zm00001eb156190
OG0011520	315.063	-0.587695	0.126348	2.2521e-06	5.15486e-06	2.4984	OG0011520	5.28778	0	Zm00001eb156220
OG0004517	36.3849	-1.49763	0.268227	2.15586e-09	6.34488e-09	1.56092	OG0004517	8.19758	1	Zm00001eb156230
OG0004517.1	32.174	-7.76812	0.603217	1.853e-38	2.04487e-37	1.5075	OG0004517.1	36.6893	1	Zm00001eb156230
OG0019576	612.161	0.00348216	0.154555	0.98161	0.984773	2.78687	OG0019576	0.00666405	0	Zm00001eb156300
OG0011308	59.6007	-0.181817	0.147431	0.207898	0.251706	1.77525	OG0011308	0.599107	0	Zm00001eb156320
OG0001240	180.911	-0.139087	0.127761	0.268783	0.316251	2.25746	OG0001240	0.499968	0	Zm00001eb156360
OG0011518	41.834	-0.291288	0.18367	0.101215	0.130707	1.62153	OG0011518	0.8837	0	Zm00001eb156370
OG0011517	35.3528	-0.985906	0.278891	0.000126204	0.000241323	1.54842	OG0011517	3.6174	1	Zm00001eb156380
OG0019572	106.333	-0.969895	0.11911	1.28552e-16	5.79781e-16	2.02667	OG0019572	15.2367	1	Zm00001eb156450
OG0019571	383.593	0.723525	0.176775	2.32763e-05	4.80832e-05	2.58387	OG0019571	4.31801	0	Zm00001eb156500
OG0002923	206.818	-1.23535	0.169955	6.05585e-14	2.35974e-13	2.31559	OG0002923	12.6271	0	Zm00001eb156510
OG0019570	33.7529	0.969892	0.227425	6.51257e-06	1.4277e-05	1.52831	OG0019570	4.84536	1	Zm00001eb156520
OG0019569	74.6252	0.582645	0.22061	0.00551529	0.00869481	1.87289	OG0019569	2.06074	0	Zm00001eb156530
OG0002922	106.846	-0.815919	0.151713	3.49343e-08	9.39894e-08	2.02876	OG0002922	7.02692	0	Zm00001eb156550
OG0005533	58.2303	-1.95785	0.274344	4.63795e-14	1.82061e-13	1.76515	OG0005533	12.7398	0	Zm00001eb156560
OG0005533.2	52.749	-3.83323	0.383606	6.18087e-25	3.99705e-24	1.72221	OG0005533.2	23.3983	0	Zm00001eb156560
OG0011515	81.186	0.169649	0.152832	0.256254	0.303253	1.90948	OG0011515	0.518195	0	Zm00001eb156560
OG0019568	98.929	0.659191	0.174535	9.6474e-05	0.00018702	1.99532	OG0019568	3.72811	0	Zm00001eb156570
OG0011514	170.899	0.553031	0.134149	2.67182e-05	5.4877e-05	2.23274	OG0011514	4.26061	0	Zm00001eb156580
OG0019567	191.41	-2.19183	0.121265	2.37108e-74	1.38063e-72	2.28196	OG0019567	71.8599	0	Zm00001eb156600
OG0019564	39.3387	-0.0116312	0.237979	0.958857	0.965531	1.59482	OG0019564	0.015234	0	Zm00001eb156650
OG0019561	104.176	-0.307683	0.189126	0.092038	0.119763	2.01777	OG0019561	0.921677	1	Zm00001eb156690
OG0000124.40	133.626	-1.03777	0.141971	7.50699e-14	2.91331e-13	2.12589	OG0000124.40	12.5356	0	Zm00001eb156700
OG0019560	48.9956	-0.628694	0.169354	0.000130813	0.000249668	1.69016	OG0019560	3.60264	1	Zm00001eb156710
OG0011511	272.542	0.349682	0.134965	0.00833988	0.0128121	2.43543	OG0011511	1.89238	0	Zm00001eb156740
OG0006184	629.792	-0.427867	0.110822	9.27384e-05	0.000180071	2.7992	OG0006184	3.74456	0	Zm00001eb156750
OG0011510	184.098	0.162433	0.149664	0.267439	0.314877	2.26505	OG0011510	0.501859	1	Zm00001eb156780
OG0019556	39.2632	-0.395957	0.2343	0.0744565	0.0983097	1.59399	OG0019556	1.0074	0	Zm00001eb156800
OG0019553	53.8856	-1.20073	0.278163	2.91901e-06	6.61371e-06	1.73147	OG0019553	5.17955	1	Zm00001eb156820
OG0002921	94.0603	2.08253	0.178437	8.56467e-33	7.44872e-32	1.97341	OG0002921	31.1279	0	Zm00001eb156860
OG0001239.6	58.7141	0.598776	0.183284	0.000719218	0.00126592	1.76874	OG0001239.6	2.89759	0	Zm00001eb156910
OG0007257	83.7897	-0.313847	0.157524	0.0412056	0.0569609	1.92319	OG0007257	1.24442	0	Zm00001eb156920
OG0001895	424.063	0.767498	0.145409	6.65333e-08	1.7477e-07	2.62743	OG0001895	6.75753	0	Zm00001eb157010
OG0007255.3	41.2037	4.57236	0.395097	9.74921e-32	8.13798e-31	1.61494	OG0007255.3	30.0895	1	Zm00001eb157060
OG0011504	348.415	-0.496931	0.12542	5.66862e-05	0.000112477	2.5421	OG0011504	3.94894	1	Zm00001eb157070
OG0002918	51.6343	0.648524	0.199892	0.00072035	0.00126763	1.71294	OG0002918	2.89701	0	Zm00001eb157080
OG0000435	54.102	2.23773	0.254634	6.20325e-20	3.27035e-19	1.73321	OG0000435	18.4854	0	Zm00001eb157090
OG0001892	51.7188	0.0295933	0.214115	0.885188	0.902194	1.71365	OG0001892	0.0446999	0	Zm00001eb157130
OG0019547	85.4243	-0.519681	0.15442	0.000564191	0.00100416	1.93158	OG0019547	2.9982	0	Zm00001eb157140
OG0002917	173.381	-0.207614	0.129769	0.103913	0.133878	2.239	OG0002917	0.873291	0	Zm00001eb157150
OG0000856	145.195	0.817833	0.136172	8.83157e-10	2.67121e-09	2.16195	OG0000856	8.57329	1	Zm00001eb157160
OG0011503	72.0578	0.587418	0.426325	0.102057	0.131688	1.85768	OG0011503	0.880453	1	Zm00001eb157170
OG0002916	189.494	1.7774	0.153504	3.05107e-32	2.59061e-31	2.2776	OG0002916	30.5866	0	Zm00001eb157230
OG0002916.2	231.019	2.25733	0.146591	7.3748e-55	1.72891e-53	2.36365	OG0002916.2	52.7622	0	Zm00001eb157230
OG0001891	66.4385	-0.340083	0.253236	0.15285	0.190551	1.82242	OG0001891	0.71999	0	Zm00001eb157270
OG0019544	50.5373	0.198258	0.243142	0.38809	0.439273	1.70361	OG0019544	0.357265	0	Zm00001eb157280
OG0019543	216.733	-0.367763	0.103675	0.000336575	0.000614544	2.33593	OG0019543	3.21145	0	Zm00001eb157300
OG0011501	436.258	0.182407	0.212561	0.370116	0.42146	2.63974	OG0011501	0.375243	3	Zm00001eb157310
OG0011500	31.5414	2.33153	0.202938	5.97937e-32	5.03815e-31	1.49888	OG0011500	30.2977	1	Zm00001eb157340
OG0019542	107.977	-0.547818	0.1443	0.000105068	0.000202692	2.03333	OG0019542	3.69316	0	Zm00001eb157350
OG0019541	193.121	1.95833	0.143744	1.49298e-43	2.05828e-42	2.28583	OG0019541	41.6865	1	Zm00001eb157380
OG0019539	173.265	-0.483558	0.204541	0.013681	0.0203559	2.23871	OG0019539	1.69131	1	Zm00001eb157400
OG0019537	42.1008	-0.0354734	0.173227	0.833092	0.856779	1.62429	OG0019537	0.0671313	1	Zm00001eb157440
OG0004615	213.578	-2.05179	0.159383	3.1214e-39	3.5513e-38	2.32956	OG0004615	37.4496	0	Zm00001eb157470
OG0000438.32	85.7636	6.24925	0.35292	1.67802e-70	8.28825e-69	1.9333	OG0000438.32	68.0815	0	Zm00001eb157480
OG0004614	44.9822	0.98606	0.248984	2.33303e-05	4.8188e-05	1.65304	OG0004614	4.31706	1	Zm00001eb157490
OG0002914	107.268	1.57778	0.161395	1.07826e-23	6.64016e-23	2.03047	OG0002914	22.1778	0	Zm00001eb157520
OG0019532	199.259	0.613419	0.113243	4.01283e-08	1.07539e-07	2.29942	OG0019532	6.96843	0	Zm00001eb157530
OG0019531	180.766	-1.03406	0.131365	9.92339e-16	4.26727e-15	2.25712	OG0019531	14.3699	2	Zm00001eb157540
OG0011496	178.41	-0.320955	0.20618	0.10465	0.134693	2.25142	OG0011496	0.870654	0	Zm00001eb157570
OG0002912	205.087	0.45487	0.113046	4.57949e-05	9.18682e-05	2.31194	OG0002912	4.03683	0	Zm00001eb157580
OG0011494	47.652	0.196873	0.183565	0.267894	0.315309	1.67808	OG0011494	0.501264	0	Zm00001eb157590
OG0019530	25.8222	1.30505	0.323475	7.87771e-06	1.71334e-05	1.41199	OG0019530	4.76616	1	Zm00001eb157610
OG0020414	30.6719	2.34839	0.334498	7.65073e-14	2.96587e-13	1.48674	OG0020414	12.5278	1	Zm00001eb157640
OG0019528	368.952	0.033723	0.171482	0.839713	0.862782	2.56697	OG0019528	0.0640989	0	Zm00001eb157650
OG0011491	38.5999	4.18174	0.382783	6.98073e-29	5.29058e-28	1.58659	OG0011491	27.2765	0	Zm00001eb157680
OG0019527	25.2975	6.33574	0.46826	4.56545e-42	5.91814e-41	1.40308	OG0019527	40.2278	0	Zm00001eb157710
OG0019526	38.2238	-1.06445	0.206299	6.43029e-08	1.69222e-07	1.58233	OG0019526	6.77154	0	Zm00001eb157740
OG0011490	34.783	0.127041	0.206855	0.522262	0.571147	1.54137	OG0011490	0.243252	0	Zm00001eb157790
OG0002911	126.063	0.516685	0.149305	0.000399764	0.000723374	2.10059	OG0002911	3.14064	0	Zm00001eb157810
OG0019523	157.87	0.251166	0.351471	0.421409	0.472764	2.1983	OG0019523	0.325355	1	Zm00001eb157820
OG0011487	456.201	0.729781	0.172162	1.21574e-05	2.59063e-05	2.65916	OG0011487	4.5866	1	Zm00001eb157850
OG0007247	52.1157	-0.297861	0.320204	0.304637	0.35396	1.71697	OG0007247	0.451046	0	Zm00001eb157860
OG0011486	167.334	-1.07204	0.152427	5.18408e-13	1.91581e-12	2.22358	OG0011486	11.7176	0	Zm00001eb157890
OG0011485	271.547	-0.229785	0.149252	0.115671	0.147566	2.43384	OG0011485	0.831013	0	Zm00001eb157900
OG0019515	358.943	0.651189	0.114887	9.03302e-09	2.53953e-08	2.55503	OG0019515	7.59525	0	Zm00001eb158030
OG0011484	382.991	0.261011	0.199364	0.173606	0.213784	2.58319	OG0011484	0.670025	0	Zm00001eb158040
OG0019514	302.884	6.11174	0.228798	1.59352e-157	1.6304e-154	2.48128	OG0019514	153.788	0	Zm00001eb158070
OG0002909	79.8839	-0.609941	0.166701	0.000165883	0.000313099	1.90246	OG0002909	3.50432	0	Zm00001eb158090
OG0011483	435.09	0.672549	0.203207	0.000550063	0.000980842	2.63858	OG0011483	3.0084	0	Zm00001eb158100
OG0019507	195.813	-0.551925	0.171332	0.000901075	0.00156524	2.29184	OG0019507	2.80542	1	Zm00001eb158170
OG0019505	568.118	-0.762561	0.158946	8.23145e-07	1.96022e-06	2.75444	OG0019505	5.70769	1	Zm00001eb158190
OG0000673	55.5788	-0.141192	0.250085	0.5489	0.596498	1.74491	OG0000673	0.224391	1	Zm00001eb158200
OG0001889	53.5561	-0.177584	0.227291	0.411608	0.462749	1.72881	OG0001889	0.334655	1	Zm00001eb158210
OG0004610	54.6944	-0.433521	0.284132	0.0986593	0.127764	1.73794	OG0004610	0.893592	0	Zm00001eb158220
OG0019498	90.1777	0.527028	0.180462	0.00253768	0.00416807	1.9551	OG0019498	2.38007	0	Zm00001eb158270
OG0013976	19.2823	7.95422	0.580715	3.08335e-43	4.2143e-42	1.28516	OG0013976	41.3753	1	Zm00001eb158280
OG0002908	249.715	-2.64953	0.153204	1.46715e-68	6.65046e-67	2.39745	OG0002908	66.1771	1	Zm00001eb158290
OG0002908.2	268.84	-2.62811	0.16204	1.07428e-60	3.38197e-59	2.42949	OG0002908.2	58.4708	1	Zm00001eb158300
OG0011480	126.616	-0.211137	0.158355	0.171924	0.211986	2.10249	OG0011480	0.673692	0	Zm00001eb158320
OG0019494	66.8112	2.75941	0.248416	2.75164e-30	2.2007e-29	1.82485	OG0019494	28.6574	0	Zm00001eb158420
OG0019493	127.973	0.370244	0.130589	0.00393168	0.00630372	2.10712	OG0019493	2.2004	0	Zm00001eb158470
OG0019490	24.2936	6.17929	0.458234	8.61951e-42	1.10732e-40	1.38549	OG0019490	39.9557	0	Zm00001eb158500
OG0019489	30.0409	0.900421	0.348848	0.00359546	0.00579318	1.47771	OG0019489	2.23708	1	Zm00001eb158520
OG0019488	51.3968	9.39345	0.554952	5.19176e-65	2.00991e-63	1.71094	OG0019488	62.6968	0	Zm00001eb158530
OG0003939.2	25.2776	3.69901	0.819025	1.58093e-07	4.01156e-07	1.40274	OG0003939.2	6.39669	1	Zm00001eb158600
OG0008627	44.7714	-0.724387	0.270864	0.00394095	0.00631717	1.651	OG0008627	2.19948	0	Zm00001eb158620
OG0011477	117.969	-0.487274	0.272076	0.0539716	0.073057	2.07177	OG0011477	1.13634	0	Zm00001eb158630
OG0019485	105.574	-3.21502	0.610878	2.82393e-09	8.23325e-09	2.02356	OG0019485	8.08443	1	Zm00001eb158640
OG0007239	109.414	-0.575198	0.220283	0.00608231	0.00953102	2.03907	OG0007239	2.02086	1	Zm00001eb158740
OG0002907	153.073	-0.535151	0.132232	3.78134e-05	7.64595e-05	2.1849	OG0002907	4.11657	0	Zm00001eb158750
OG0011472.1	31.8615	1.39373	0.211991	5.50858e-12	1.91238e-11	1.50327	OG0011472.1	10.7184	0	Zm00001eb158760
OG0001888	36.7637	0.8517	0.291303	0.00142376	0.00241292	1.56542	OG0001888	2.61746	1	Zm00001eb158780
OG0011471	645.988	-1.61769	0.194683	6.85039e-18	3.295e-17	2.81022	OG0011471	16.4821	2	Zm00001eb158800
OG0019478	621.894	-2.18873	0.196794	4.35829e-30	3.4567e-29	2.79372	OG0019478	28.4613	2	Zm00001eb158800
OG0001887	68.8855	-0.915915	0.315971	0.00133914	0.00227813	1.83813	OG0001887	2.64242	2	Zm00001eb158810
OG0011470	64.1107	0.760997	0.203826	9.56158e-05	0.000185432	1.80693	OG0011470	3.73182	1	Zm00001eb158820
OG0004609	93.3039	-1.1252	0.154538	7.39593e-14	2.87254e-13	1.9699	OG0004609	12.5417	1	Zm00001eb158830
OG0019476	183.841	-0.278573	0.126049	0.0247917	0.0356364	2.26444	OG0019476	1.44811	1	Zm00001eb158840
OG0019475	129.879	-1.2402	0.166709	1.66578e-14	6.7308e-14	2.11354	OG0019475	13.1719	0	Zm00001eb158850
OG0001886	77.6343	0.915477	0.163497	8.05579e-09	2.27416e-08	1.89005	OG0001886	7.64318	0	Zm00001eb158860
OG0004435.1	42.4119	7.18554	0.483549	2.20092e-50	4.1591e-49	1.62749	OG0004435.1	48.381	2	Zm00001eb158880
OG0004435.2	32.9152	6.87312	0.49836	1.13722e-43	1.57998e-42	1.5174	OG0004435.2	41.8013	2	Zm00001eb158880
OG0004435.3	21.4974	6.29183	0.503851	3.84408e-36	3.80005e-35	1.33239	OG0004435.3	34.4202	2	Zm00001eb158880
OG0019469	99.2673	0.815438	0.201222	2.31756e-05	4.78822e-05	1.99681	OG0019469	4.31983	1	Zm00001eb158950
OG0001885	48.4974	-0.844516	0.260457	0.000500692	0.000896825	1.68572	OG0001885	3.04729	0	Zm00001eb159000
OG0004608	78.5122	-0.281093	0.176339	0.100362	0.129717	1.89494	OG0004608	0.887002	1	Zm00001eb159010
OG0007235	110.912	-0.0196745	0.153454	0.895674	0.910871	2.04498	OG0007235	0.0405429	0	Zm00001eb159040
OG0000855	65.5854	1.49537	0.265929	1.72028e-09	5.09962e-09	1.81681	OG0000855	8.29246	1	Zm00001eb159060
OG0001884	326.691	-1.42264	0.192971	1.75788e-14	7.08693e-14	2.51414	OG0001884	13.1495	1	Zm00001eb159150
OG0004606	125.468	2.34498	0.185078	3.45877e-38	3.75898e-37	2.09853	OG0004606	36.4249	1	Zm00001eb159210
OG0007234	80.0406	1.02117	0.245307	9.02882e-06	1.94802e-05	1.90331	OG0007234	4.71041	0	Zm00001eb159250
OG0000611.4	73.4785	3.65244	0.210664	6.83607e-69	3.1587e-67	1.86616	OG0000611.4	66.5005	0	Zm00001eb159260
OG0007232	34.3311	-0.632916	0.274039	0.0127232	0.0190189	1.53569	OG0007232	1.72081	2	Zm00001eb159280
OG0007232.1	31.5141	-1.08912	0.354099	0.000505513	0.000904782	1.4985	OG0007232.1	3.04346	2	Zm00001eb159280
OG0007232.2	32.0556	-1.01555	0.301673	0.000219166	0.000408342	1.5059	OG0007232.2	3.38898	2	Zm00001eb159280
OG0004605.2	155.918	-1.52177	0.21808	2.55598e-13	9.61445e-13	2.1929	OG0004605.2	12.0171	1	Zm00001eb159290
OG0019459	180.669	1.99622	0.282029	6.85042e-14	2.66283e-13	2.25688	OG0019459	12.5747	2	Zm00001eb159320
OG0019456	203.056	0.827337	0.110548	3.30393e-14	1.30987e-13	2.30762	OG0019456	12.8828	0	Zm00001eb159350
OG0011460	33.2465	0.95929	0.363905	0.00269277	0.00440361	1.52175	OG0011460	2.35619	0	Zm00001eb159390
OG0011459	69.9614	-0.299994	0.213734	0.142254	0.178506	1.84486	OG0011459	0.748348	1	Zm00001eb159400
OG0019453	423.845	0.288815	0.130029	0.0239316	0.0344623	2.62721	OG0019453	1.46266	1	Zm00001eb159420
OG0001237	297.258	1.34395	0.140663	1.55543e-22	9.16874e-22	2.47313	OG0001237	21.0377	1	Zm00001eb159440
OG0019449	42.5276	0.175416	0.205632	0.374291	0.425368	1.62867	OG0019449	0.371235	0	Zm00001eb159470
OG0001236	82.1472	1.28895	0.336401	1.90969e-05	3.98346e-05	1.91459	OG0001236	4.39974	1	Zm00001eb159490
OG0004603	91.3995	2.27907	0.219655	1.30901e-26	9.0319e-26	1.96094	OG0004603	25.0442	0	Zm00001eb159520
OG0004602	102.532	-0.147717	0.14187	0.288433	0.337019	2.01086	OG0004602	0.472346	0	Zm00001eb159550
OG0000336	162.249	-0.0698187	0.153095	0.640933	0.683141	2.21018	OG0000336	0.16549	1	Zm00001eb159560
OG0001235	61.0594	-0.167652	0.215985	0.416908	0.468228	1.78575	OG0001235	0.329542	0	Zm00001eb159570
OG0019441	48.8968	-1.93824	0.222542	1.53468e-19	7.96479e-19	1.68928	OG0019441	18.0988	0	Zm00001eb159580
OG0019440	70.0539	-0.703112	0.163057	9.18917e-06	1.98023e-05	1.84543	OG0019440	4.70328	1	Zm00001eb159590
OG0002905	308.21	-0.588888	0.106992	2.54362e-08	6.92414e-08	2.48885	OG0002905	7.15963	0	Zm00001eb159620
OG0019438	111.748	0.613271	0.115394	7.06894e-08	1.85212e-07	2.04824	OG0019438	6.73233	0	Zm00001eb159640
OG0019437	26.6466	8.46186	0.563645	1.51218e-51	2.99591e-50	1.42564	OG0019437	49.5235	0	Zm00001eb159650
OG0011454	73.3703	-0.52155	0.183395	0.0032539	0.005271	1.86552	OG0011454	2.27811	0	Zm00001eb159670
OG0000484.4	54.8152	6.2215	0.372329	5.07705e-63	1.79122e-61	1.7389	OG0000484.4	60.7469	1	Zm00001eb159700
OG0011451	57.532	0.166097	0.226594	0.441269	0.492307	1.75991	OG0011451	0.307764	0	Zm00001eb159730
OG0019435	46.3214	-1.33266	0.280257	2.64321e-07	6.58115e-07	1.66578	OG0019435	6.1817	0	Zm00001eb159740
OG0019434	57.6814	0.104788	0.191562	0.570996	0.617932	1.76104	OG0019434	0.209059	1	Zm00001eb159750
OG0001234.20	65.8392	-0.614312	0.168718	0.000176601	0.000332452	1.81848	OG0001234.20	3.47827	0	Zm00001eb159780
OG0007228	647.317	-0.69576	0.112576	3.73011e-10	1.15675e-09	2.81112	OG0007228	8.93676	0	Zm00001eb159790
OG0019338	45.4986	0.21824	0.205561	0.268775	0.316251	1.658	OG0019338	0.499968	1	Zm00001eb159810
OG0007206	161.121	-0.432807	0.115265	0.000141552	0.000268948	2.20715	OG0007206	3.57033	0	Zm00001eb159820
OG0019343	156.642	-0.965313	0.172136	6.82344e-09	1.93773e-08	2.19491	OG0019343	7.71271	0	Zm00001eb159890
OG0016964	168.666	-1.56727	0.265484	2.83326e-10	8.84559e-10	2.22703	OG0016964	9.05327	0	Zm00001eb160010
OG0002170.4	117.316	-0.750121	0.196096	6.76551e-05	0.0001333	2.06936	OG0002170.4	3.87517	0	Zm00001eb160020
OG0010272	141.962	0.261794	0.152236	0.0785936	0.103273	2.15217	OG0010272	0.986014	0	Zm00001eb160020
OG0019557	83.3387	-0.72707	0.205555	0.000217474	0.000405454	1.92085	OG0019557	3.39206	0	Zm00001eb160040
OG0011401	287.701	0.440923	0.165228	0.00609535	0.00954932	2.45894	OG0011401	2.02003	0	Zm00001eb160050
OG0004584	74.0247	-0.40113	0.200936	0.0377333	0.0524903	1.86938	OG0004584	1.27992	1	Zm00001eb160100
OG0000997	20.5239	7.52508	0.568512	1.79614e-40	2.15296e-39	1.31226	OG0000997	38.667	0	Zm00001eb160150
OG0011406	32.4123	1.96401	0.301665	3.56597e-12	1.25193e-11	1.51071	OG0011406	10.9024	1	Zm00001eb160170
OG0011407	522.313	0.698944	0.115641	8.71303e-10	2.63803e-09	2.71793	OG0011407	8.57872	1	Zm00001eb160200
OG0004585	205.577	-0.56603	0.201387	0.00339599	0.00548969	2.31297	OG0004585	2.26045	0	Zm00001eb160210
OG0019353	643.847	-0.325009	0.109382	0.00264212	0.00432671	2.80878	OG0019353	2.36384	0	Zm00001eb160220
OG0002896	63.7679	0.394302	0.216365	0.056318	0.0759747	1.8046	OG0002896	1.11933	1	Zm00001eb160260
OG0004482	46.5283	-0.402809	0.20251	0.0383103	0.0532257	1.66772	OG0004482	1.27388	0	Zm00001eb160270
OG0000306.24	31.48	8.48786	0.593912	6.10719e-47	9.8402e-46	1.49803	OG0000306.24	45.007	0	Zm00001eb160280
OG0001876	517.513	0.133956	0.117908	0.249569	0.296248	2.71392	OG0001876	0.528345	0	Zm00001eb160300
OG0001876.2	576.691	-0.146596	0.122503	0.224716	0.269788	2.76094	OG0001876.2	0.568978	0	Zm00001eb160310
OG0001877	203.465	0.454783	0.186107	0.0114079	0.0171728	2.30849	OG0001877	1.76516	1	Zm00001eb160330
OG0019356	184.047	-1.00323	0.173814	2.38354e-09	6.99056e-09	2.26493	OG0019356	8.15549	0	Zm00001eb160340
OG0020418	166.989	-2.4095	0.202327	3.94335e-34	3.61617e-33	2.22269	OG0020418	32.4418	0	Zm00001eb160340
OG0019357	59.0281	-0.00531251	0.200495	0.978034	0.981942	1.77106	OG0019357	0.00791436	0	Zm00001eb160350
OG0019358	92.7627	-0.608218	0.232809	0.00576319	0.0090607	1.96737	OG0019358	2.04284	1	Zm00001eb160380
OG0011410	146.374	1.17719	0.187821	7.1393e-11	2.31051e-10	2.16546	OG0011410	9.63629	0	Zm00001eb160390
OG0004587	77.7335	0.30676	0.136738	0.0223155	0.0322493	1.89061	OG0004587	1.49148	0	Zm00001eb160460
OG0011411	103.451	-0.544495	0.207186	0.00604978	0.00948419	2.01474	OG0011411	2.023	0	Zm00001eb160470
OG0000335	88.5777	0.0507073	0.219504	0.808869	0.83548	1.94732	OG0000335	0.078064	1	Zm00001eb160480
OG0011412	853.489	-0.167381	0.113499	0.135393	0.170629	2.9312	OG0011412	0.767947	0	Zm00001eb160490
OG0007211	72.7794	-0.790346	0.174955	3.03096e-06	6.85436e-06	1.86201	OG0007211	5.16403	0	Zm00001eb160500
OG0011413	132.115	0.0319482	0.128538	0.800649	0.827871	2.12095	OG0011413	0.0820375	0	Zm00001eb160510
OG0019365	124.982	0.677361	0.120643	1.18195e-08	3.29638e-08	2.09685	OG0019365	7.48196	1	Zm00001eb160590
OG0011414	319.985	0.69706	0.0941012	7.51924e-14	2.91727e-13	2.50513	OG0011414	12.535	0	Zm00001eb160600
OG0011415	111.706	-1.11942	0.17085	1.28611e-11	4.36236e-11	2.04807	OG0011415	10.3603	2	Zm00001eb160610
OG0019367	415.596	-0.529493	0.163896	0.000898572	0.00156165	2.61867	OG0019367	2.80642	1	Zm00001eb160620
OG0019369	43.267	4.17747	0.266047	1.31974e-56	3.35773e-55	1.63616	OG0019369	54.474	1	Zm00001eb160640
OG0019370	67.7752	-0.148173	0.156907	0.333568	0.383193	1.83107	OG0019370	0.416583	0	Zm00001eb160680
OG0007215	139.952	0.768914	0.167811	2.32661e-06	5.3186e-06	2.14598	OG0007215	5.2742	1	Zm00001eb160700
OG0011419	44.3154	2.08383	0.324317	5.62351e-12	1.95087e-11	1.64655	OG0011419	10.7098	0	Zm00001eb160730
OG0019376	104.165	1.10373	0.167901	1.15895e-11	3.93943e-11	2.01772	OG0019376	10.4046	0	Zm00001eb160760
OG0019379	176.235	0.942079	0.144278	2.33372e-11	7.78487e-11	2.24609	OG0019379	10.1087	1	Zm00001eb160820
OG0019380	800.415	1.07254	0.133357	2.25766e-16	1.004e-15	2.90332	OG0019380	14.9983	2	Zm00001eb160830
OG0001878	29.5479	-0.894843	0.255748	0.000178112	0.000335078	1.47053	OG0001878	3.47485	0	Zm00001eb161000
OG0002899	227.862	-1.42009	0.184086	1.27891e-15	5.46512e-15	2.35767	OG0002899	14.2624	0	Zm00001eb161030
OG0007217	791.399	0.284211	0.108566	0.00809075	0.0124561	2.8984	OG0007217	1.90462	1	Zm00001eb161040
OG0000542.1	39.3881	0.216707	0.178874	0.211458	0.255454	1.59536	OG0000542.1	0.592687	1	Zm00001eb161050
OG0019384	106.778	1.88035	0.148397	4.58728e-38	4.95163e-37	2.02848	OG0019384	36.3053	0	Zm00001eb161080
OG0002242	40.5311	8.96487	0.882224	5.96916e-25	3.86189e-24	1.60779	OG0002242	23.4132	0	Zm00001eb161100
OG0019385	235.158	0.535837	0.290165	0.0447151	0.0614446	2.37136	OG0019385	1.21152	1	Zm00001eb161110
OG0007220	140.375	-0.221739	0.126935	0.0760013	0.10016	2.14729	OG0007220	0.999304	0	Zm00001eb161170
OG0019388	35.7561	1.57892	0.338671	2.5057e-07	6.2529e-07	1.55335	OG0019388	6.20392	1	Zm00001eb161200
OG0019392	46.5466	2.72939	0.482448	3.54341e-10	1.10004e-09	1.66789	OG0019392	8.95859	1	Zm00001eb161250
OG0001229	64.8143	0.485257	0.214643	0.0179037	0.026241	1.81167	OG0001229	1.58102	2	Zm00001eb161280
OG0019396	29.1543	5.15551	0.385872	3.73092e-41	4.62699e-40	1.4647	OG0019396	39.3347	0	Zm00001eb161290
OG0001230	121.85	0.29041	0.187739	0.109385	0.140108	2.08583	OG0001230	0.853537	0	Zm00001eb161310
OG0011432	56.0919	-1.22579	0.287078	3.38998e-06	7.63973e-06	1.7489	OG0011432	5.11692	0	Zm00001eb161360
OG0001140	31.2605	2.63971	0.241401	2.1788e-29	1.68334e-28	1.495	OG0001140	27.7738	0	Zm00001eb161380
OG0000854	127.167	-0.0711573	0.166551	0.660857	0.701765	2.10438	OG0000854	0.153808	1	Zm00001eb161420
OG0001231	29.8554	0.382744	0.35904	0.227712	0.272972	1.47502	OG0001231	0.563882	0	Zm00001eb161460
OG0011436	182.842	-0.29826	0.123912	0.0145434	0.0215808	2.26208	OG0011436	1.66593	0	Zm00001eb161490
OG0019400	42.0617	-0.166579	0.220403	0.428427	0.479661	1.62389	OG0019400	0.319065	1	Zm00001eb161500
OG0004591.3	47.3057	-1.00381	0.275524	8.00398e-05	0.000156517	1.67491	OG0004591.3	3.80544	0	Zm00001eb161550
OG0019404	30.743	-1.74794	0.288642	8.39319e-11	2.70428e-10	1.48775	OG0019404	9.56795	1	Zm00001eb161570
OG0007224	27.5764	0.414088	0.253135	0.0814609	0.106786	1.44054	OG0007224	0.971488	0	Zm00001eb161640
OG0004594	32.2209	8.74902	0.548457	6.26264e-58	1.71851e-56	1.50814	OG0004594	55.7648	1	Zm00001eb161670
OG0019406	365.345	0.310178	0.101904	0.00210438	0.0034981	2.5627	OG0019406	2.45617	0	Zm00001eb161690
OG0019407	162.79	-0.776847	0.135314	4.728e-09	1.35638e-08	2.21163	OG0019407	7.86762	0	Zm00001eb161700
OG0011442	202.193	-0.121045	0.171816	0.468612	0.519254	2.30577	OG0011442	0.28462	1	Zm00001eb161710
OG0019410	69.9084	0.491636	0.193752	0.00840716	0.0129114	1.84453	OG0019410	1.88903	0	Zm00001eb161720
OG0011443	155.375	-0.109959	0.209128	0.583501	0.62961	2.19138	OG0011443	0.200928	0	Zm00001eb161770
OG0019411	273.053	0.783225	0.271919	0.0018813	0.00315068	2.43625	OG0019411	2.5016	0	Zm00001eb161780
OG0011444	145.979	0.862713	0.164793	6.92264e-08	1.81612e-07	2.16429	OG0011444	6.74086	0	Zm00001eb161810
OG0019415	102.708	-0.457603	0.176734	0.007547	0.0116692	2.0116	OG0019415	1.93296	0	Zm00001eb161820
OG0019416	70.6327	0.187793	0.182953	0.289096	0.337766	1.84901	OG0019416	0.471385	0	Zm00001eb161830
OG0007226	45.6581	0.275552	0.195909	0.144285	0.180817	1.65952	OG0007226	0.742762	0	Zm00001eb161850
OG0019419	70.4652	3.24104	0.30778	1.14585e-27	8.23953e-27	1.84797	OG0019419	26.0841	2	Zm00001eb161870
OG0000609	101.896	0.810025	0.135919	1.19194e-09	3.57782e-09	2.00816	OG0000609	8.44638	0	Zm00001eb161920
OG0002902	86.435	-0.271485	0.160807	0.0833898	0.109114	1.93669	OG0002902	0.962118	0	Zm00001eb161950
OG0019423	215.261	-0.0963892	0.133985	0.464237	0.514884	2.33296	OG0019423	0.28829	0	Zm00001eb161980
OG0019424	56.0937	-1.80869	0.283169	9.40354e-12	3.22009e-11	1.74891	OG0019424	10.4921	0	Zm00001eb161990
OG0019425	37.5791	-1.05421	0.238964	2.72454e-06	6.1868e-06	1.57495	OG0019425	5.20853	0	Zm00001eb162000
OG0011448	172.501	-0.110332	0.111156	0.315173	0.364546	2.23679	OG0011448	0.438248	0	Zm00001eb162030
OG0019427	180.21	-0.308319	0.215114	0.133763	0.168723	2.25578	OG0019427	0.772825	1	Zm00001eb162060
OG0004598	531.848	0.090689	0.0898408	0.309019	0.358499	2.72579	OG0004598	0.445512	0	Zm00001eb162090
OG0019430	95.7571	-0.0856197	0.14022	0.533798	0.582266	1.98117	OG0019430	0.234879	0	Zm00001eb162110
OG0002904	324.274	-1.18171	0.13819	2.33752e-18	1.14745e-17	2.51091	OG0002904	16.9403	0	Zm00001eb162130
OG0019336	34.8967	0.354395	0.247392	0.128314	0.162465	1.54278	OG0019336	0.78924	0	Zm00001eb162180
OG0007205	989.987	0.24203	0.155223	0.110455	0.14139	2.99563	OG0007205	0.84958	1	Zm00001eb162210
OG0001874	223.593	-0.0414368	0.139132	0.761594	0.793272	2.34946	OG0001874	0.100578	0	Zm00001eb162220
OG0002895	69.5658	-0.256282	0.164315	0.109335	0.140058	1.8424	OG0002895	0.853693	2	Zm00001eb162230
OG0019334	253.835	-0.48047	0.0978443	7.09656e-07	1.70127e-06	2.40455	OG0019334	5.76923	1	Zm00001eb162240
OG0011398	72.0763	0.427746	0.169319	0.00933073	0.0142306	1.85779	OG0011398	1.84678	0	Zm00001eb162250
OG0019331	36.4971	-2.30481	0.321759	2.86241e-14	1.13671e-13	1.56226	OG0019331	12.9444	0	Zm00001eb162270
OG0000422.7	57.2756	7.92108	0.465544	1.90556e-65	7.51935e-64	1.75797	OG0000422.7	63.1238	0	Zm00001eb162280
OG0019330	20.6885	5.6313	0.626054	8.9447e-20	4.68632e-19	1.31573	OG0019330	18.3292	0	Zm00001eb162290
OG0019329	115.776	0.14709	0.135233	0.268305	0.315767	2.06362	OG0019329	0.500634	0	Zm00001eb162300
OG0007203	272.857	0.0632532	0.0962517	0.507318	0.556802	2.43594	OG0007203	0.2543	0	Zm00001eb162330
OG0019326	55.5188	0.338467	0.216791	0.102101	0.131732	1.74444	OG0019326	0.880309	0	Zm00001eb162360
OG0001873	309.5	0.0411104	0.118392	0.724893	0.75924	2.49066	OG0001873	0.119621	0	Zm00001eb162370
OG0004581	93.5501	0.363886	0.131221	0.0047899	0.00760902	1.97104	OG0004581	2.11867	0	Zm00001eb162380
OG0011396	45.299	0.488193	0.268849	0.0511005	0.069433	1.65609	OG0011396	1.15843	1	Zm00001eb162400
OG0019323	318.653	-0.169394	0.10993	0.118999	0.151501	2.50332	OG0019323	0.819585	0	Zm00001eb162410
OG0001871	51.6327	0.617036	0.262556	0.0117436	0.0176382	1.71293	OG0001871	1.75355	0	Zm00001eb162480
OG0000424.15	14.9368	4.405	0.470962	9.46958e-22	5.38263e-21	1.17426	OG0000424.15	20.269	1	Zm00001eb162500
OG0004580	39.3358	-0.132933	0.225041	0.535212	0.583438	1.59479	OG0004580	0.234006	2	Zm00001eb162530
OG0002892	409.612	-1.75315	0.147614	9.27641e-34	8.40451e-33	2.61237	OG0002892	32.0755	0	Zm00001eb162620
OG0019315	49.3426	-0.0115146	0.272427	0.963818	0.969776	1.69322	OG0019315	0.0133288	0	Zm00001eb162630
OG0019309	449.681	-2.84534	0.297211	2.25827e-23	1.37415e-22	2.6529	OG0019309	21.862	0	Zm00001eb162710
OG0003197.4	131.938	2.75119	0.195875	1.99367e-46	3.13129e-45	2.12037	OG0003197.4	44.5043	0	Zm00001eb162730
OG0019306	95.1145	-0.223618	0.198228	0.241297	0.287406	1.97825	OG0019306	0.541504	1	Zm00001eb162740
OG0019305	26.9977	-8.28191	0.656664	4.75057e-37	4.85358e-36	1.43133	OG0019305	35.3139	0	Zm00001eb162760
OG0011387	33.9112	1.55199	0.205191	3.14237e-15	1.32076e-14	1.53034	OG0011387	13.8792	2	Zm00001eb162780
OG0019304	123.119	0.104466	0.121673	0.383832	0.434866	2.09033	OG0019304	0.361645	0	Zm00001eb162790
OG0003935	100.42	0.220124	0.138614	0.105687	0.135894	2.00182	OG0003935	0.8668	0	Zm00001eb162800
OG0001224.2	37.901	0.974667	0.206527	7.65083e-07	1.82651e-06	1.57865	OG0001224.2	5.73838	0	Zm00001eb162820
OG0004577	223.237	0.000662849	0.148958	0.996373	0.997139	2.34877	OG0004577	0.00124423	1	Zm00001eb162830
OG0007199	163.278	2.60562	0.218089	1.95808e-34	1.81891e-33	2.21293	OG0007199	32.7402	0	Zm00001eb162880
OG0019302	243.758	-0.780305	0.188502	1.71004e-05	3.58529e-05	2.38696	OG0019302	4.44548	0	Zm00001eb162890
OG0019301	126.128	-1.17183	0.119315	1.79749e-23	1.09937e-22	2.10081	OG0019301	21.9589	0	Zm00001eb162930
OG0007196	34.855	0.771842	0.203058	7.15401e-05	0.000140549	1.54226	OG0007196	3.85217	0	Zm00001eb162950
OG0007198	44.9907	-0.626718	0.205383	0.0014367	0.00243312	1.65312	OG0007198	2.61384	0	Zm00001eb162990
OG0011384	310.612	-1.16088	0.205106	3.07832e-09	8.9476e-09	2.49222	OG0011384	8.04829	0	Zm00001eb163000
OG0005294	41.0385	1.17268	0.3111	3.23555e-05	6.59354e-05	1.61319	OG0005294	4.18088	0	Zm00001eb163080
OG0002026	38.9099	0.126506	0.217941	0.543532	0.591247	1.59006	OG0002026	0.228231	0	Zm00001eb163100
OG0003400	110.172	0.234855	0.236129	0.293911	0.34272	2.04207	OG0003400	0.46506	1	Zm00001eb163120
OG0004944	65.0873	-2.46772	0.244216	1.77971e-25	1.17912e-24	1.8135	OG0004944	23.9284	0	Zm00001eb163160
OG0004944.1	80.8377	-0.155848	0.167865	0.340126	0.389851	1.90761	OG0004944.1	0.409102	0	Zm00001eb163160
OG0023427	49.6385	9.35534	0.554901	1.64237e-64	6.2902e-63	1.69582	OG0023427	62.2013	1	Zm00001eb163190
OG0021461	28.277	1.95551	0.414027	1.07946e-07	2.77449e-07	1.45143	OG0021461	6.55682	2	Zm00001eb163200
OG0002029.8	34.2364	1.23866	0.493356	0.00206942	0.00344452	1.53449	OG0002029.8	2.46287	1	Zm00001eb163240
OG0007737	1239.31	0.685717	0.129657	7.27251e-08	1.90024e-07	3.09318	OG0007737	6.72119	1	Zm00001eb163250
OG0012409	33.7284	0.635531	0.227053	0.00316599	0.00513934	1.528	OG0012409	2.28909	0	Zm00001eb163260
OG0013355	22.2012	-1.64832	0.425697	7.85654e-06	1.70899e-05	1.34638	OG0013355	4.76726	0	Zm00001eb163290
OG0003403	48.741	0.393809	0.175626	0.0207772	0.0302023	1.68789	OG0003403	1.51996	0	Zm00001eb163330
OG0023440	37.0118	1.66815	0.677536	0.00105161	0.00181572	1.56834	OG0023440	2.74095	0	Zm00001eb163360
OG0023448	30.0331	2.04171	0.439722	1.44162e-07	3.67042e-07	1.4776	OG0023448	6.43528	0	Zm00001eb163440
OG0023454	60.8696	9.62669	0.5547	3.01944e-68	1.34737e-66	1.7844	OG0023454	65.8705	0	Zm00001eb163480
OG0023456	45.0628	0.751284	0.223222	0.000390821	0.000708174	1.65382	OG0023456	3.14986	2	Zm00001eb163510
OG0003405	179.783	0.0878444	0.145909	0.538916	0.58685	2.25475	OG0003405	0.231473	1	Zm00001eb163520
OG0005299	622.173	-1.51828	0.192936	3.03898e-16	1.3427e-15	2.79391	OG0005299	14.872	1	Zm00001eb163530
OG0005300	48.779	0.56759	0.161221	0.000299081	0.000548251	1.68823	OG0005300	3.26102	0	Zm00001eb163630
OG0013365	29.0531	-0.394997	0.283238	0.131521	0.166188	1.46319	OG0013365	0.7794	0	Zm00001eb163650
OG0013365.1	26.0586	-1.44423	0.320753	7.01797e-07	1.683e-06	1.41595	OG0013365.1	5.77392	0	Zm00001eb163650
OG0001416	88.4013	-0.227657	0.157959	0.139806	0.175773	1.94646	OG0001416	0.755048	1	Zm00001eb163730
OG0002936	35.1555	1.40645	0.44343	0.000179262	0.000337064	1.54599	OG0002936	3.47229	1	Zm00001eb163740
OG0023474	38.0223	-0.344653	0.264544	0.16312	0.201983	1.58004	OG0023474	0.694686	0	Zm00001eb163790
OG0005303	92.9717	0.539052	0.138727	7.3916e-05	0.000145117	1.96835	OG0005303	3.83828	0	Zm00001eb163800
OG0008330	76.7048	1.02041	0.189785	2.20611e-08	6.02483e-08	1.88482	OG0008330	7.22005	0	Zm00001eb163810
OG0013377	194.197	2.96904	0.212636	5.00755e-46	7.73766e-45	2.28824	OG0013377	44.1114	1	Zm00001eb163860
OG0013378	24.8544	8.33505	0.625211	3.9223e-41	4.85173e-40	1.3954	OG0013378	39.3141	1	Zm00001eb163880
OG0000180.24	394.106	0.0404675	0.155915	0.790507	0.819158	2.59561	OG0000180.24	0.0866321	0	Zm00001eb163980
OG0008340	109.529	0.588651	0.138129	1.38028e-05	2.92386e-05	2.03953	OG0008340	4.53404	1	Zm00001eb164010
OG0023495	74.0394	-0.518439	0.181329	0.00311495	0.00505993	1.86946	OG0023495	2.29586	0	Zm00001eb164020
OG0005308	84.18	1.73642	0.196299	5.48846e-20	2.90313e-19	1.92521	OG0005308	18.5371	0	Zm00001eb164030
OG0005308.1	83.1545	1.68455	0.189404	3.79777e-20	2.02454e-19	1.91989	OG0005308.1	18.6937	0	Zm00001eb164030
OG0023514	44.3925	1.20611	0.244061	1.40303e-07	3.5779e-07	1.64731	OG0023514	6.44637	0	Zm00001eb164040
OG0023497	27.5841	0.811136	0.336577	0.00698275	0.010853	1.44066	OG0023497	1.96445	0	Zm00001eb164090
OG0000337.170	15.5572	7.12556	0.595166	1.82971e-33	1.63805e-32	1.19193	OG0000337.170	31.7857	0	Zm00001eb164110
OG0023499	32.1674	-1.59733	0.297167	5.82978e-09	1.66445e-08	1.50742	OG0023499	7.77873	0	Zm00001eb164120
OG0023500	42.6982	-1.12164	0.179267	8.85012e-11	2.84555e-10	1.63041	OG0023500	9.54583	1	Zm00001eb164130
OG0003408.5	187.66	2.44751	0.176875	5.49366e-45	8.12087e-44	2.27337	OG0003408.5	43.0904	1	Zm00001eb164170
OG0002174.6	31.7815	1.24674	0.256833	1.97957e-07	4.97811e-07	1.50217	OG0002174.6	6.30294	1	Zm00001eb164240
OG0008344.2	44.8552	-1.00571	0.21457	8.30884e-07	1.97635e-06	1.65181	OG0008344.2	5.70414	0	Zm00001eb164250
OG0021907	88.3099	-2.10526	0.199391	2.1557e-27	1.53699e-26	1.94601	OG0021907	25.8133	0	Zm00001eb164300
OG0021906	62.4426	0.226482	0.177383	0.188079	0.229847	1.79548	OG0021906	0.638561	0	Zm00001eb164310
OG0017359	123.178	-1.43734	0.161154	4.7174e-20	2.50452e-19	2.09053	OG0017359	18.6013	1	Zm00001eb164330
OG0008380.3	21.4785	5.83299	0.576858	2.06451e-24	1.3085e-23	1.332	OG0008380.3	22.8832	0	Zm00001eb164420
OG0003508	115.823	6.5985	0.30448	1.63845e-104	2.69761e-102	2.0638	OG0003508	101.569	0	Zm00001eb164430
OG0003230	29.9936	0.886988	0.270069	0.000394436	0.000714363	1.47703	OG0003230	3.14608	0	Zm00001eb164460
OG0012637	69.4079	-0.266886	0.180268	0.126504	0.160386	1.84141	OG0012637	0.794834	0	Zm00001eb164480
OG0021901	75.8035	-0.360408	0.21573	0.0803314	0.105411	1.87969	OG0021901	0.977114	0	Zm00001eb164490
OG0002788.1	37.917	1.95371	0.196166	1.1559e-24	7.3949e-24	1.57883	OG0002788.1	23.1311	1	Zm00001eb164500
OG0002788.4	41.1508	2.14456	0.205449	7.48791e-27	5.22949e-26	1.61438	OG0002788.4	25.2815	1	Zm00001eb164500
OG0010929	90.7998	-0.936438	0.156244	7.34586e-10	2.23639e-09	1.95809	OG0010929	8.65045	0	Zm00001eb164530
OG0021899	101.536	-0.280146	0.152992	0.0610092	0.0818178	2.00662	OG0021899	1.08715	0	Zm00001eb164530
OG0005033	39.1249	0.769013	0.252273	0.00112763	0.00193763	1.59245	OG0005033	2.71273	0	Zm00001eb164560
OG0021898	26.9886	1.60585	0.326518	6.62738e-08	1.74121e-07	1.43118	OG0021898	6.75915	0	Zm00001eb164580
OG0005032	100.064	0.192758	0.13796	0.1547	0.192589	2.00028	OG0005032	0.715369	0	Zm00001eb164590
OG0021896	72.6835	0.155514	0.148208	0.283851	0.332153	1.86144	OG0021896	0.478662	1	Zm00001eb164660
OG0012633	507.211	-6.17544	0.328182	2.52347e-79	1.79832e-77	2.70519	OG0012633	76.7451	1	Zm00001eb164750
OG0012633.1	618.949	-1.36235	0.234815	8.0347e-10	2.44091e-09	2.79165	OG0012633.1	8.61245	1	Zm00001eb164750
OG0021885	140.834	-0.59494	0.186573	0.000949084	0.00164624	2.14871	OG0021885	2.78351	2	Zm00001eb164780
OG0007872	146.977	-0.962435	0.145477	1.24715e-11	4.23423e-11	2.16725	OG0007872	10.3732	0	Zm00001eb164790
OG0000097.12	133.899	0.334395	0.139139	0.0143014	0.0212327	2.12678	OG0000097.12	1.673	0	Zm00001eb164820
OG0001467.8	144.896	-2.67609	0.24708	6.52044e-29	4.95222e-28	2.16106	OG0001467.8	27.3052	0	Zm00001eb164860
OG0001467.10	149.372	-1.99884	0.235173	9.15088e-19	4.56556e-18	2.17427	OG0001467.10	17.3405	0	Zm00001eb164860
OG0000912	18.4839	6.74492	0.54894	4.30264e-35	4.09236e-34	1.26679	OG0000912	33.388	0	Zm00001eb164870
OG0000912.7	18.3658	7.90151	0.580268	9.43509e-43	1.26307e-41	1.26401	OG0000912.7	40.8986	0	Zm00001eb164880
OG0000912.14	18.4404	7.88673	0.579754	1.13897e-42	1.51906e-41	1.26577	OG0000912.14	40.8184	0	Zm00001eb164890
OG0005026.2	478.482	7.87857	0.511359	4.41278e-54	9.9073e-53	2.67987	OG0005026.2	52.004	0	Zm00001eb164960
OG0005026.3	31.2363	3.67972	0.518087	3.40149e-14	1.34705e-13	1.49466	OG0005026.3	12.8706	0	Zm00001eb164960
OG0007915	24.688	6.64871	0.497816	4.56379e-41	5.63063e-40	1.39249	OG0007915	39.2494	0	Zm00001eb165050
OG0001352	236.983	-0.21208	0.118657	0.0700023	0.0927922	2.37472	OG0001352	1.03249	0	Zm00001eb165060
OG0021878	82.1582	10.034	0.551977	1.09282e-74	6.5496e-73	1.91465	OG0021878	72.1838	1	Zm00001eb165180
OG0021875	51.5909	-0.0326734	0.211194	0.871748	0.890905	1.71257	OG0021875	0.0501688	2	Zm00001eb165210
OG0007869	24.6759	3.74005	0.482657	2.83364e-16	1.25546e-15	1.39227	OG0007869	14.9012	0	Zm00001eb165230
OG0007866	377.151	0.608368	0.216146	0.00315061	0.00511554	2.57652	OG0007866	2.29111	1	Zm00001eb165310
OG0021871	37.6643	1.62514	0.266356	7.55481e-11	2.44278e-10	1.57593	OG0021871	9.61212	1	Zm00001eb165330
OG0021869	14.6994	7.55652	0.578764	1.92512e-39	2.21312e-38	1.1673	OG0021869	37.655	2	Zm00001eb165360
OG0000450	141.672	0.792849	0.141034	9.20583e-09	2.58456e-08	2.15128	OG0000450	7.58761	0	Zm00001eb165370
OG0000450.1	122.997	-0.06507	0.170412	0.69462	0.732191	2.08989	OG0000450.1	0.135376	0	Zm00001eb165370
OG0000450.2	185.794	1.83422	0.109738	5.71544e-64	2.14314e-62	2.26903	OG0000450.2	61.6689	0	Zm00001eb165370
OG0000450.3	103.898	-2.28328	0.179787	2.50226e-38	2.74234e-37	2.01661	OG0000450.3	36.5619	0	Zm00001eb165370
OG0021864	54.3981	0.299848	0.168433	0.0672054	0.0894407	1.73558	OG0021864	1.04846	1	Zm00001eb165440
OG0000353	65.6541	-0.701049	0.206284	0.000380625	0.000690486	1.81726	OG0000353	3.16085	0	Zm00001eb165450
OG0012615	65.8749	-0.699383	0.246692	0.00254063	0.00417196	1.81872	OG0012615	2.37966	1	Zm00001eb165460
OG0021858	115.213	0.437994	0.163624	0.00596644	0.00935763	2.0615	OG0021858	2.02883	0	Zm00001eb165490
OG0008617.2	97.0176	-1.77585	0.198165	1.85352e-20	1.00075e-19	1.98685	OG0008617.2	18.9997	0	Zm00001eb165590
OG0000919	42.8191	-0.211459	0.297455	0.439058	0.490261	1.63164	OG0000919	0.309573	0	Zm00001eb165710
OG0012611	161.949	-0.425823	0.143293	0.00241753	0.00398307	2.20938	OG0012611	2.39978	0	Zm00001eb165770
OG0005023	30.9657	0.332499	0.348709	0.284009	0.33231	1.49088	OG0005023	0.478456	0	Zm00001eb165790
OG0005023.1	22.8286	-1.8089	0.588573	0.000123363	0.00023611	1.35848	OG0005023.1	3.62689	0	Zm00001eb165790
OG0005023.2	23.1123	-1.52533	0.512072	0.00027381	0.000504315	1.36384	OG0005023.2	3.2973	0	Zm00001eb165790
OG0021848	282.3	0.584261	0.23331	0.00813272	0.0125181	2.45071	OG0021848	1.90246	0	Zm00001eb165830
OG0001350.10	68.3894	-0.524927	0.215003	0.0105245	0.015924	1.83499	OG0001350.10	1.79795	0	Zm00001eb165860
OG0021847	81.7345	-0.10709	0.145742	0.453307	0.504168	1.91241	OG0021847	0.297425	0	Zm00001eb165870
OG0001349.2	139.983	0.211131	0.11757	0.0687593	0.0912798	2.14608	OG0001349.2	1.03963	0	Zm00001eb165880
OG0008741	41.4328	4.47114	0.504626	9.54985e-20	5.00154e-19	1.61734	OG0008741	18.3009	0	Zm00001eb165910
OG0007864	100.234	1.06772	0.160791	8.1094e-12	2.79094e-11	2.00102	OG0007864	10.5542	0	Zm00001eb165950
OG0000097.18	49.9563	7.0699	0.479134	1.0721e-49	1.95379e-48	1.69859	OG0000097.18	47.7091	0	Zm00001eb165990
OG0005020	26.2526	0.706738	0.338051	0.0192522	0.0280938	1.41917	OG0005020	1.55139	1	Zm00001eb166210
OG0012606	37.0957	-1.12329	0.278168	1.2024e-05	2.56334e-05	1.56932	OG0012606	4.59119	0	Zm00001eb166250
OG0002061.2	207.473	-0.977533	0.153799	6.72903e-11	2.18168e-10	2.31696	OG0002061.2	9.66121	0	Zm00001eb166260
OG0001303	30.5616	2.35127	0.306288	5.801e-16	2.52717e-15	1.48518	OG0001303	14.5974	0	Zm00001eb166270
OG0012605	60.3055	2.28269	0.290218	1.4009e-16	6.30626e-16	1.78036	OG0012605	15.2002	1	Zm00001eb166390
OG0000264	65.086	-1.28186	0.194025	5.82634e-12	2.01976e-11	1.81349	OG0000264	10.6947	0	Zm00001eb166440
OG0012604	93.4536	0.371837	0.21255	0.0674097	0.089671	1.9706	OG0012604	1.04735	0	Zm00001eb166450
OG0021834	240.277	-0.675686	0.112843	1.28123e-09	3.8354e-09	2.38071	OG0021834	8.41619	0	Zm00001eb166460
OG0004757.2	54.3833	9.39685	0.55425	3.24332e-65	1.26518e-63	1.73547	OG0004757.2	62.8978	0	Zm00001eb166470
OG0000174.10	191.421	11.2752	0.537863	1.22795e-98	1.67515e-96	2.28199	OG0000174.10	95.7759	1	Zm00001eb166480
OG0002059	786.316	-0.40808	0.131801	0.00163033	0.00274577	2.8956	OG0002059	2.56134	0	Zm00001eb166550
OG0021833	99.6466	0.133674	0.15541	0.378684	0.429698	1.99846	OG0021833	0.366837	0	Zm00001eb166570
OG0007806	70.1654	-4.59984	0.406451	1.91809e-30	1.54266e-29	1.84612	OG0007806	28.8117	2	Zm00001eb166630
OG0007806.1	71.6298	-3.81885	0.380115	3.48955e-25	2.28135e-24	1.85509	OG0007806.1	23.6418	2	Zm00001eb166630
OG0007806.2	73.4336	-3.11687	0.368063	4.70164e-19	2.37889e-18	1.8659	OG0007806.2	17.6236	2	Zm00001eb166630
OG0021831	218.718	-4.54625	0.331044	1.15577e-43	1.60419e-42	2.33988	OG0021831	41.7947	2	Zm00001eb166680
OG0005016	86.1992	0.361884	0.186824	0.044982	0.0617758	1.9355	OG0005016	1.20918	0	Zm00001eb166700
OG0007859	211.137	1.35926	0.110949	1.98006e-35	1.90479e-34	2.32456	OG0007859	33.7202	0	Zm00001eb166710
OG0012601	85.2296	0.288644	0.156783	0.0593222	0.0797346	1.93059	OG0012601	1.09835	1	Zm00001eb166790
OG0021827	54.3975	-0.182957	0.169739	0.267763	0.315187	1.73558	OG0021827	0.501432	0	Zm00001eb166800
OG0003221	413.463	0.281635	0.12063	0.0178764	0.0262036	2.61644	OG0003221	1.58164	0	Zm00001eb166810
OG0021826	43.9659	0.843348	0.20869	2.29369e-05	4.74232e-05	1.64312	OG0021826	4.32401	0	Zm00001eb166820
OG0000053.52	25.3855	-4.00641	0.496473	3.39783e-17	1.57663e-16	1.40459	OG0000053.52	15.8023	0	Zm00001eb166920
OG0012598	69.8726	-1.82808	0.207358	6.52039e-20	3.43249e-19	1.84431	OG0012598	18.4644	1	Zm00001eb166980
OG0000647.3	83.0418	0.0925792	0.182031	0.599597	0.644598	1.9193	OG0000647.3	0.190711	0	Zm00001eb166990
OG0000180.32	218.439	2.12022	0.205784	3.12618e-26	2.12124e-25	2.33933	OG0000180.32	24.6734	0	Zm00001eb167030
OG0004305	94.9146	5.32732	0.290434	1.62989e-75	1.002e-73	1.97733	OG0004305	72.9991	1	Zm00001eb167060
OG0004305.3	34.5498	0.560156	0.365102	0.0809358	0.106146	1.53845	OG0004305.3	0.974097	1	Zm00001eb167060
OG0021818	338.274	-2.55706	0.229906	3.02044e-30	2.41164e-29	2.52927	OG0021818	28.6177	2	Zm00001eb167080
OG0004305.12	85.9384	2.83998	0.310938	1.4557e-21	8.22216e-21	1.93419	OG0004305.12	20.085	0	Zm00001eb167130
OG0004305.15	25.5736	-1.50399	0.40247	1.77136e-05	3.70841e-05	1.40779	OG0004305.15	4.43081	0	Zm00001eb167130
OG0003220	358.471	-0.799255	0.164601	5.72839e-07	1.38557e-06	2.55445	OG0003220	5.85837	0	Zm00001eb167140
OG0000917	108.964	-0.809872	0.223562	0.000133764	0.000254928	2.03728	OG0000917	3.59358	0	Zm00001eb167150
OG0021815	225.856	0.973614	0.190594	1.05747e-07	2.71943e-07	2.35383	OG0021815	6.56552	0	Zm00001eb167230
OG0002058	49.4154	0.289661	0.227381	0.180402	0.221353	1.69386	OG0002058	0.654914	0	Zm00001eb167240
OG0012594	60.0678	-0.18998	0.173903	0.260682	0.307883	1.77864	OG0012594	0.511615	0	Zm00001eb167290
OG0007854	29.9941	0.672897	0.295871	0.0130089	0.0194286	1.47704	OG0007854	1.71156	0	Zm00001eb167300
OG0003218	74.3819	0.927062	0.231033	2.15029e-05	4.45935e-05	1.87147	OG0003218	4.35073	0	Zm00001eb167310
OG0021811	195.111	0.220042	0.131296	0.0883508	0.115227	2.29028	OG0021811	0.938446	0	Zm00001eb167320
OG0021810	94.3534	-3.63362	0.287173	2.88464e-38	3.14456e-37	1.97476	OG0021810	36.5024	0	Zm00001eb167340
OG0021808	90.8923	0.458496	0.182104	0.00924276	0.0141054	1.95853	OG0021808	1.85061	0	Zm00001eb167360
OG0007853	202.138	-0.168484	0.126056	0.174716	0.215003	2.30565	OG0007853	0.667556	0	Zm00001eb167370
OG0021807	30.9616	3.54987	0.495935	1.95694e-14	7.86952e-14	1.49082	OG0021807	13.1041	0	Zm00001eb167380
OG0012591	57.2688	0.666018	0.161348	2.21018e-05	4.57958e-05	1.75792	OG0012591	4.33917	0	Zm00001eb167430
OG0005011	14.9675	3.43509	0.535206	2.99288e-12	1.05461e-11	1.17515	OG0005011	10.9769	2	Zm00001eb167510
OG0012590	122.77	0.339538	0.156812	0.0265319	0.0379511	2.08909	OG0012590	1.42078	1	Zm00001eb167520
OG0007840.1	16.2378	7.66485	0.614737	3.52615e-36	3.49299e-35	1.21053	OG0007840.1	34.4568	1	Zm00001eb167530
OG0000898	18.861	4.13027	0.612791	8.41577e-13	3.07833e-12	1.27556	OG0000898	11.5117	0	Zm00001eb167600
OG0008580	33.8984	6.87735	0.6129	1.25491e-29	9.77448e-29	1.53018	OG0008580	28.0099	0	Zm00001eb167630
OG0012584	50.3392	-0.810763	0.20767	4.35456e-05	8.75435e-05	1.70191	OG0012584	4.05778	0	Zm00001eb167660
OG0005009	21.6323	7.92626	0.560622	6.51441e-46	1.00121e-44	1.3351	OG0005009	43.9995	1	Zm00001eb167670
OG0002055	160.82	-4.50236	0.349089	7.52327e-39	8.43218e-38	2.20634	OG0002055	37.0741	0	Zm00001eb167690
OG0012582	162.465	0.304321	0.342861	0.320529	0.370143	2.21076	OG0012582	0.43163	1	Zm00001eb167710
OG0012582.2	170.119	0.11278	0.331679	0.705778	0.742313	2.23075	OG0012582.2	0.129413	1	Zm00001eb167720
OG0021797	155.23	0.427821	0.187949	0.0183821	0.0268871	2.19098	OG0021797	1.57046	2	Zm00001eb167740
OG0012581	136.838	-0.231119	0.176023	0.176054	0.216538	2.13621	OG0012581	0.664466	0	Zm00001eb167750
OG0003198	32.4358	0.595691	0.295755	0.0279828	0.0398832	1.51103	OG0003198	1.39921	0	Zm00001eb167780
OG0003197.8	313.644	0.540875	0.125256	1.14125e-05	2.43808e-05	2.49644	OG0003197.8	4.61295	0	Zm00001eb167790
OG0003196	147.992	0.493727	0.192111	0.00764309	0.0118037	2.17024	OG0003196	1.92798	0	Zm00001eb167820
OG0007797.2	58.2184	0.61496	0.259263	0.0111199	0.0167682	1.76506	OG0007797.2	1.77551	0	Zm00001eb167830
OG0000459	39.8486	2.6968	0.264982	6.44647e-26	4.33721e-25	1.60041	OG0000459	24.3628	1	Zm00001eb167840
OG0007795	56.4675	-0.842303	0.184495	2.17095e-06	4.97546e-06	1.7518	OG0007795	5.30317	0	Zm00001eb167850
OG0012495	209.492	-1.42003	0.373241	1.5959e-05	3.35875e-05	2.32117	OG0012495	4.47382	0	Zm00001eb167910
OG0021623	37.175	-0.207391	0.324489	0.47972	0.530291	1.57025	OG0021623	0.275486	1	Zm00001eb167960
OG0007793	208.714	1.28186	0.173289	2.05451e-14	8.24334e-14	2.31955	OG0007793	13.0839	0	Zm00001eb168000
OG0000911	41.999	3.44725	0.401807	2.03781e-19	1.05112e-18	1.62324	OG0000911	17.9783	0	Zm00001eb168070
OG0007792	34.5031	-0.853493	0.21514	3.0656e-05	6.26325e-05	1.53786	OG0007792	4.2032	0	Zm00001eb168090
OG0007791	36.5526	-0.449068	0.348296	0.147182	0.184158	1.56292	OG0007791	0.734809	2	Zm00001eb168100
OG0021614	474.837	-0.370446	0.134082	0.00491486	0.00779715	2.67654	OG0021614	2.10806	0	Zm00001eb168160
OG0012491	138.148	4.52212	0.261339	8.23108e-68	3.61662e-66	2.14034	OG0012491	65.4417	0	Zm00001eb168220
OG0012491.1	414.523	6.31432	0.232074	2.3679e-163	3.08344e-160	2.61755	OG0012491.1	159.511	0	Zm00001eb168220
OG0003194	45.7092	0.870754	0.262086	0.00035717	0.000649912	1.66	OG0003194	3.18715	1	Zm00001eb168260
OG0004978	138.03	0.719812	0.13329	3.70584e-08	9.94053e-08	2.13997	OG0004978	7.00259	0	Zm00001eb168270
OG0008473	37.8864	-8.04102	0.601726	2.81889e-41	3.51723e-40	1.57848	OG0008473	39.4538	0	Zm00001eb168340
OG0021609	96.7479	-0.0400683	0.269644	0.873465	0.892207	1.98564	OG0021609	0.0495343	1	Zm00001eb168350
OG0012489	51.0573	-3.99331	0.465798	4.88293e-19	2.46887e-18	1.70806	OG0012489	17.6075	0	Zm00001eb168380
OG0012489.1	53.4311	-2.55489	0.396586	3.25102e-12	1.14389e-11	1.72779	OG0012489.1	10.9416	0	Zm00001eb168380
OG0012503	412.319	-0.282953	0.106715	0.0073357	0.011367	2.61523	OG0012503	1.94435	0	Zm00001eb168410
OG0021644	252.851	-1.19342	0.344252	9.92873e-05	0.000192292	2.40287	OG0021644	3.71604	0	Zm00001eb168430
OG0004983	100.881	-1.06482	0.138075	3.2466e-15	1.36257e-14	2.00381	OG0004983	13.8656	2	Zm00001eb168440
OG0002047	109.222	0.404811	0.156519	0.00804329	0.0123884	2.03831	OG0002047	1.90699	1	Zm00001eb168450
OG0021646	130.652	-0.658079	0.150324	7.35189e-06	1.60287e-05	2.11612	OG0021646	4.7951	1	Zm00001eb168480
OG0012506	90.1923	-1.67129	0.204926	2.28559e-17	1.0713e-16	1.95517	OG0012506	15.9701	1	Zm00001eb168510
OG0021650	26.6399	-0.124056	0.318056	0.667564	0.707524	1.42553	OG0021650	0.150259	1	Zm00001eb168520
OG0021652	139.161	-0.698425	0.257683	0.00371542	0.0059757	2.14352	OG0021652	2.22361	1	Zm00001eb168550
OG0021654	622.787	2.24911	0.196852	1.33322e-31	1.10772e-30	2.79434	OG0021654	29.9556	0	Zm00001eb168640
OG0021655	606.284	-0.312168	0.103551	0.00231439	0.00382147	2.78268	OG0021655	2.41777	0	Zm00001eb168670
OG0007808	202.209	0.304679	0.101265	0.00237205	0.00391263	2.3058	OG0007808	2.40753	0	Zm00001eb168730
OG0012509	211.708	-0.0420041	0.124394	0.73182	0.7656	2.32574	OG0012509	0.115998	0	Zm00001eb168750
OG0021657	124.428	-0.685999	0.125546	2.7486e-08	7.46368e-08	2.09492	OG0021657	7.12705	0	Zm00001eb168760
OG0004985	94.6411	1.3916	0.249178	2.68629e-09	7.84632e-09	1.97608	OG0004985	8.10533	0	Zm00001eb168790
OG0021658	62.5481	1.19536	0.163593	5.06942e-14	1.98509e-13	1.79621	OG0021658	12.7022	1	Zm00001eb168810
OG0021659	236.708	-0.760641	0.174957	7.04518e-06	1.53946e-05	2.37421	OG0021659	4.81263	0	Zm00001eb168830
OG0012487.2	66.7958	0.644086	0.186883	0.000351521	0.000640478	1.82475	OG0012487.2	3.1935	0	Zm00001eb168840
OG0021597	177.015	0.337142	0.102601	0.000899101	0.00156219	2.24801	OG0021597	2.80627	1	Zm00001eb168880
OG0021598	37.7969	0.934206	0.263251	0.000135191	0.000257579	1.57746	OG0021598	3.58909	0	Zm00001eb168890
OG0000180.40	189.864	7.3834	0.509443	4.65505e-48	7.95691e-47	2.27844	OG0000180.40	46.0993	0	Zm00001eb168900
OG0007784	386.364	-0.257479	0.090176	0.00400148	0.00640773	2.587	OG0007784	2.1933	1	Zm00001eb168920
OG0007785	88.2808	-0.506804	0.246129	0.0287027	0.0408158	1.94587	OG0007785	1.38917	0	Zm00001eb168930
OG0007785.1	76.2419	-2.83944	0.328746	1.2667e-19	6.59791e-19	1.88219	OG0007785.1	18.1806	0	Zm00001eb168930
OG0007785.2	77.107	-2.47191	0.297124	2.84591e-18	1.39129e-17	1.88709	OG0007785.2	16.8566	0	Zm00001eb168930
OG0007786	38.3593	1.81454	0.249678	2.02978e-14	8.1487e-14	1.58387	OG0007786	13.0889	1	Zm00001eb169020
OG0007786.1	24.4638	-0.697711	0.302155	0.0113712	0.0171255	1.38852	OG0007786.1	1.76636	1	Zm00001eb169020
OG0004976	260.024	0.746683	0.118536	1.5962e-10	5.06735e-10	2.41501	OG0004976	9.29522	0	Zm00001eb169050
OG0021603	42.3651	-0.0959634	0.259931	0.693736	0.731474	1.62701	OG0021603	0.135801	1	Zm00001eb169080
OG0021604	111.888	-0.43104	0.246604	0.0634446	0.0848614	2.04878	OG0021604	1.07129	1	Zm00001eb169090
OG0003193	76.981	-0.225868	0.180013	0.195421	0.237847	1.88638	OG0003193	0.623703	0	Zm00001eb169120
OG0021643	156.03	-0.0404725	0.125921	0.74418	0.777282	2.19321	OG0021643	0.109422	0	Zm00001eb169130
OG0007804	33.7118	1.14481	0.210989	1.22162e-08	3.40172e-08	1.52778	OG0007804	7.4683	0	Zm00001eb169140
OG0007802	124.873	-0.220687	0.118994	0.0600739	0.0806693	2.09647	OG0007802	1.09329	1	Zm00001eb169190
OG0009654	88.5401	-1.24265	0.171685	7.4538e-14	2.89345e-13	1.94714	OG0009654	12.5386	0	Zm00001eb169280
OG0024104	56.3521	0.0167839	0.191012	0.927505	0.93911	1.75091	OG0024104	0.0272835	0	Zm00001eb169290
OG0021662	565.796	-0.187039	0.0808673	0.0199343	0.0290566	2.75266	OG0021662	1.53676	1	Zm00001eb169310
OG0012514	53.4643	0.724176	0.198868	0.000146806	0.00027845	1.72806	OG0012514	3.55525	1	Zm00001eb169340
OG0012513	71.7294	2.10694	0.226034	5.21581e-22	3.00649e-21	1.8557	OG0012513	20.5219	1	Zm00001eb169360
OG0012530	129.383	-0.368494	0.146843	0.0103579	0.0156936	2.11188	OG0012530	1.80428	1	Zm00001eb169400
OG0004989	40.3933	0.779978	0.240644	0.000574171	0.00102091	1.60631	OG0004989	2.99101	0	Zm00001eb169410
OG0011294	29.3097	1.78853	0.341694	9.47693e-09	2.65807e-08	1.46701	OG0011294	7.57543	1	Zm00001eb169420
OG0021704	52.4025	-0.459452	0.281649	0.0777855	0.102305	1.71935	OG0021704	0.990105	1	Zm00001eb169480
OG0021702	75.7724	0.292403	0.255431	0.222677	0.267788	1.87951	OG0021702	0.572209	0	Zm00001eb169510
OG0007817	102.427	-0.433381	0.165228	0.00702644	0.0109138	2.01041	OG0007817	1.96203	0	Zm00001eb169540
OG0012527	76.6354	0.423107	0.28229	0.105131	0.135264	1.88443	OG0012527	0.868818	1	Zm00001eb169560
OG0021700	383.541	0.165556	0.19416	0.376616	0.427739	2.58381	OG0021700	0.368821	2	Zm00001eb169570
OG0002049	135.664	2.02156	0.118626	2.05805e-66	8.44686e-65	2.13246	OG0002049	64.0733	1	Zm00001eb169580
OG0012524	87.8948	-4.29804	0.301626	5.1211e-47	8.26997e-46	1.94396	OG0012524	45.0825	1	Zm00001eb169610
OG0012524.1	112.569	-0.325098	0.207368	0.102035	0.131671	2.05142	OG0012524.1	0.880511	1	Zm00001eb169610
OG0021695	1001.64	-2.20965	0.332514	1.16901e-12	4.24353e-12	3.00071	OG0021695	11.3723	0	Zm00001eb169620
OG0007816	239.018	-0.209944	0.107271	0.0478078	0.0653559	2.37843	OG0007816	1.18471	2	Zm00001eb169630
OG0007815	83.6172	0.942757	0.139555	5.03616e-12	1.7505e-11	1.9223	OG0007815	10.7568	0	Zm00001eb169640
OG0012523	21.048	2.94894	0.356804	2.83155e-18	1.38474e-17	1.32321	OG0012523	16.8586	0	Zm00001eb169680
OG0021689	76.7753	0.976315	0.171538	4.08661e-09	1.17709e-08	1.88522	OG0021689	7.92919	1	Zm00001eb169710
OG0005471	18.8386	6.45518	0.499502	1.43441e-38	1.59029e-37	1.27505	OG0005471	36.7985	0	Zm00001eb169730
OG0021670	559.164	-0.0902522	0.0895937	0.310042	0.359482	2.74754	OG0021670	0.444322	0	Zm00001eb169770
OG0002048	168.431	1.40787	0.136108	4.76556e-26	3.2199e-25	2.22642	OG0002048	24.4922	0	Zm00001eb169790
OG0012516	177.96	-0.596139	0.153524	6.91393e-05	0.000136	2.25032	OG0012516	3.86646	0	Zm00001eb169800
OG0012519	92.8292	0.38678	0.154714	0.0104636	0.0158419	1.96768	OG0012519	1.80019	0	Zm00001eb169910
OG0007814	95.404	2.44832	0.283299	1.83776e-19	9.50673e-19	1.97957	OG0007814	18.022	0	Zm00001eb169940
OG0012521	37.5449	0.906659	0.232122	3.51473e-05	7.13102e-05	1.57455	OG0012521	4.14685	0	Zm00001eb169950
OG0021668	32.2175	2.17718	0.25274	2.99138e-19	1.52595e-18	1.50809	OG0021668	17.8165	0	Zm00001eb169960
OG0004986	402.565	-0.360453	0.1274	0.00403792	0.00646465	2.60484	OG0004986	2.18946	0	Zm00001eb169970
OG0021673	1037.23	-0.255332	0.164377	0.110786	0.141763	3.01587	OG0021673	0.848437	3	Zm00001eb170020
OG0021674	2322.99	0.433313	0.164095	0.00667234	0.0103969	3.36605	OG0021674	1.9831	1	Zm00001eb170040
OG0012538	53.6468	-1.59955	0.292297	3.36478e-09	9.73678e-09	1.72954	OG0012538	8.01158	0	Zm00001eb170140
OG0021718	42.1527	-1.2227	0.27736	1.81704e-06	4.19254e-06	1.62483	OG0021718	5.37752	1	Zm00001eb170180
OG0004990	30.6329	0.0941857	0.272808	0.710896	0.746968	1.48619	OG0004990	0.126698	1	Zm00001eb170190
OG0012540.2	25.7387	8.41102	0.566461	1.80831e-50	3.42623e-49	1.41059	OG0012540.2	48.4652	1	Zm00001eb170220
OG0021720	18.0672	2.90414	0.559383	4.30164e-09	1.23728e-08	1.25689	OG0021720	7.90753	1	Zm00001eb170330
OG0021721	279.586	-0.0941851	0.111034	0.390704	0.441953	2.44652	OG0021721	0.354624	0	Zm00001eb170340
OG0012542	78.0059	-0.968383	0.144564	6.99564e-12	2.41517e-11	1.89213	OG0012542	10.6171	0	Zm00001eb170350
OG0007826	248.455	0.270929	0.103473	0.00814752	0.0125368	2.39525	OG0007826	1.90181	1	Zm00001eb170360
OG0000423.12	16.5215	7.5759	0.583894	5.56404e-39	6.25093e-38	1.21805	OG0000423.12	37.2041	0	Zm00001eb170370
OG0007827	66.2787	-0.0573113	0.270855	0.820485	0.845452	1.82137	OG0007827	0.0729112	0	Zm00001eb170390
OG0004993	64.4846	0.584504	0.246095	0.011565	0.0173918	1.80946	OG0004993	1.75965	0	Zm00001eb170460
OG0004993.1	44.1252	-1.24345	0.290845	3.16899e-06	7.15408e-06	1.64469	OG0004993.1	5.14545	0	Zm00001eb170460
OG0003171	34.3091	-7.41103	0.6503	1.48457e-30	1.19601e-29	1.53541	OG0003171	28.9223	0	Zm00001eb170520
OG0003171.1	42.8248	-0.117033	0.292086	0.663815	0.704384	1.63169	OG0003171.1	0.15219	0	Zm00001eb170520
OG0000645	425.837	0.389675	0.0980948	6.05121e-05	0.00011982	2.62924	OG0000645	3.92147	0	Zm00001eb170540
OG0007562	89.0157	0.318193	0.171861	0.0566697	0.0764131	1.94947	OG0007562	1.11683	0	Zm00001eb170550
OG0007562.1	77.8577	-0.486289	0.180701	0.00541495	0.0085498	1.8913	OG0007562.1	2.06804	0	Zm00001eb170550
OG0000951.2	76.9379	0.223134	0.201969	0.25047	0.297146	1.88614	OG0000951.2	0.527031	1	Zm00001eb170610
OG0023094	140.127	0.888869	0.151159	1.6308e-09	4.84338e-09	2.14652	OG0023094	8.31485	0	Zm00001eb170650
OG0005235	85.5777	-1.60978	0.128803	5.43652e-37	5.54649e-36	1.93236	OG0005235	35.256	0	Zm00001eb170730
OG0023096	87.5112	-0.481977	0.152023	0.00117242	0.0020105	1.94206	OG0023096	2.6967	0	Zm00001eb170740
OG0013172	48.2592	0.507281	0.184226	0.00437404	0.00697703	1.68358	OG0013172	2.15633	0	Zm00001eb170760
OG0000046.88	30.4059	-3.28531	0.392393	1.08853e-18	5.41202e-18	1.48296	OG0000046.88	17.2666	0	Zm00001eb170800
OG0003351	32.8782	-0.464028	0.213562	0.0229617	0.0331222	1.51691	OG0003351	1.47988	0	Zm00001eb170870
OG0023045	246.224	-0.728099	0.155132	1.46654e-06	3.41018e-06	2.39133	OG0023045	5.46722	1	Zm00001eb170900
OG0023047	152.06	0.322079	0.275977	0.208947	0.252762	2.18202	OG0023047	0.597288	0	Zm00001eb170920
OG0023048	231.936	0.0577361	0.120663	0.627532	0.670604	2.36537	OG0023048	0.173534	0	Zm00001eb170930
OG0002146	58.9044	-0.372665	0.244044	0.105493	0.135657	1.77015	OG0002146	0.867558	0	Zm00001eb170950
OG0013139	28.6939	0.0897903	0.305671	0.748148	0.780818	1.45779	OG0013139	0.10745	1	Zm00001eb170970
OG0013136	225.332	0.921429	0.108302	6.61883e-18	3.18683e-17	2.35282	OG0013136	16.4966	1	Zm00001eb171010
OG0005224	277.288	-1.45751	0.108506	3.68177e-42	4.79869e-41	2.44293	OG0005224	40.3189	1	Zm00001eb171020
OG0013134	284.067	-0.875754	0.123313	5.07764e-13	1.8789e-12	2.45342	OG0013134	11.7261	1	Zm00001eb171030
OG0005223	47.7417	-0.118554	0.221247	0.574422	0.621204	1.6789	OG0005223	0.206766	0	Zm00001eb171040
OG0003346	31.1559	-0.238799	0.30424	0.391021	0.442242	1.49354	OG0003346	0.35434	1	Zm00001eb171060
OG0000475	39.6152	0.205655	0.187956	0.257585	0.304671	1.59786	OG0000475	0.516169	0	Zm00001eb171100
OG0008194	234.448	0.227894	0.103144	0.0255864	0.0366977	2.37005	OG0008194	1.43536	0	Zm00001eb171140
OG0000053.78	159	-7.2229	0.40442	8.84687e-72	4.57482e-70	2.2014	OG0000053.78	69.3396	1	Zm00001eb171160
OG0003344	246.578	-0.639751	0.1514	1.50197e-05	3.17086e-05	2.39195	OG0003344	4.49882	0	Zm00001eb171180
OG0013130	96.329	0.45592	0.197277	0.0162699	0.0239936	1.98376	OG0013130	1.6199	0	Zm00001eb171190
OG0003343	68.1948	-0.708072	0.15828	4.34149e-06	9.67447e-06	1.83375	OG0003343	5.01437	0	Zm00001eb171210
OG0023001	32.2019	0.873646	0.341436	0.00406127	0.00650057	1.50788	OG0023001	2.18705	1	Zm00001eb171230
OG0008191	34.4241	0.75071	0.198351	7.95456e-05	0.000155572	1.53686	OG0008191	3.80807	0	Zm00001eb171240
OG0008191.1	38.4482	1.08259	0.215912	1.32267e-07	3.3832e-07	1.58488	OG0008191.1	6.47067	0	Zm00001eb171240
OG0000474.5	125.898	0.998518	0.188337	3.5174e-08	9.45808e-08	2.10002	OG0000474.5	7.0242	1	Zm00001eb171250
OG0005219	46.3336	-0.643778	0.233865	0.00359594	0.00579331	1.6659	OG0005219	2.23707	0	Zm00001eb171260
OG0002143.2	184.729	-1.13296	0.212042	1.99542e-08	5.46823e-08	2.26654	OG0002143.2	7.26215	1	Zm00001eb171320
OG0022993	51.0159	0.00126199	0.292228	0.996263	0.997098	1.70771	OG0022993	0.0012622	1	Zm00001eb171410
OG0000929.5	57.8044	3.48812	0.326249	2.4324e-28	1.79968e-27	1.76196	OG0000929.5	26.7448	0	Zm00001eb171420
OG0022991	1353.34	-0.38677	0.132911	0.0030602	0.00497552	3.13141	OG0022991	2.30316	2	Zm00001eb171440
OG0005217	231.666	-0.106878	0.127879	0.395888	0.447004	2.36486	OG0005217	0.349688	1	Zm00001eb171480
OG0001394	277.994	-0.123824	0.121713	0.302105	0.351246	2.44404	OG0001394	0.454388	0	Zm00001eb171710
OG0022987	217.568	0.155379	0.149875	0.289429	0.338099	2.3376	OG0022987	0.470956	0	Zm00001eb171750
OG0013122	58.3929	-4.5674	0.339205	4.63424e-42	6.00189e-41	1.76636	OG0013122	40.2217	0	Zm00001eb171760
OG0013122.1	58.4154	-4.60341	0.291598	7.97122e-57	2.04623e-55	1.76653	OG0013122.1	54.689	0	Zm00001eb171760
OG0003340	374	-0.077409	0.107658	0.467194	0.517843	2.57287	OG0003340	0.285802	0	Zm00001eb171780
OG0000943	284.325	0.28859	0.113933	0.010306	0.0156199	2.45382	OG0000943	1.80632	1	Zm00001eb171990
OG0022968	165.715	0.23163	0.146008	0.105323	0.135486	2.21936	OG0022968	0.868104	0	Zm00001eb172040
OG0022965	72.9764	4.69838	0.553069	3.24407e-18	1.58324e-17	1.86318	OG0022965	16.8005	0	Zm00001eb172080
OG0003338	96.4244	-0.714599	0.136785	9.82235e-08	2.53414e-07	1.98419	OG0003338	6.59617	0	Zm00001eb172100
OG0022962	167.748	1.71328	0.159337	3.56903e-28	2.61364e-27	2.22466	OG0022962	26.5828	0	Zm00001eb172110
OG0022961	49.5673	0.00316361	0.175198	0.985164	0.987854	1.6952	OG0022961	0.00530728	0	Zm00001eb172120
OG0008179	84.1877	1.35319	0.164571	2.44776e-17	1.14319e-16	1.92525	OG0008179	15.9419	0	Zm00001eb172140
OG0022957	25.8029	0.0767309	0.342869	0.802417	0.8294	1.41167	OG0022957	0.0812361	0	Zm00001eb172170
OG0022952	165.196	0.222472	0.190024	0.225377	0.270491	2.218	OG0022952	0.567848	0	Zm00001eb172200
OG0004406.2	26.4281	4.94465	0.378996	1.9971e-39	2.29219e-38	1.42207	OG0004406.2	37.6397	0	Zm00001eb172210
OG0013104	460.953	0.370114	0.182218	0.0358293	0.0500506	2.66366	OG0013104	1.30059	1	Zm00001eb172230
OG0023124	245.667	-0.12615	0.117288	0.275773	0.323626	2.39035	OG0023124	0.489957	1	Zm00001eb172280
OG0022951	156.807	-0.328042	0.119276	0.00528505	0.00835851	2.19537	OG0022951	2.07787	1	Zm00001eb172300
OG0003333	256.669	0.0452879	0.103277	0.657762	0.698789	2.40937	OG0003333	0.155654	0	Zm00001eb172410
OG0022944	2748.06	-0.792614	0.196516	2.63222e-05	5.4079e-05	3.43903	OG0022944	4.26697	1	Zm00001eb172420
OG0000275	995.891	-0.182775	0.244856	0.429123	0.480366	2.99821	OG0000275	0.318428	0	Zm00001eb172450
OG0022942	41.6515	1.21842	0.240429	7.07198e-08	1.85258e-07	1.61963	OG0022942	6.73222	0	Zm00001eb172520
OG0022937	118.425	-0.841928	0.125723	9.44592e-12	3.23383e-11	2.07344	OG0022937	10.4903	1	Zm00001eb172580
OG0005203	438.85	0.101384	0.212104	0.617766	0.66145	2.64232	OG0005203	0.179503	0	Zm00001eb172590
OG0008173	52.6331	0.933803	0.253432	8.02895e-05	0.000156984	1.72126	OG0008173	3.80414	0	Zm00001eb172630
OG0008172	80.4474	-0.109592	0.157567	0.47629	0.526824	1.90551	OG0008172	0.278334	2	Zm00001eb172640
OG0022931	157.966	-0.100293	0.129538	0.431401	0.482564	2.19856	OG0022931	0.316445	0	Zm00001eb172680
OG0022930	120.06	-0.0367827	0.158866	0.812512	0.838504	2.0794	OG0022930	0.0764951	0	Zm00001eb172700
OG0008170	78.9822	0.205965	0.146678	0.151651	0.18922	1.89753	OG0008170	0.723033	0	Zm00001eb172780
OG0000942.3	263.755	5.34084	0.236433	2.45708e-113	5.17577e-111	2.4212	OG0000942.3	110.286	0	Zm00001eb172910
OG0008163	58.8584	0.34014	0.298212	0.21383	0.258081	1.76981	OG0008163	0.588244	0	Zm00001eb172920
OG0022907	244.126	-1.13456	0.196768	1.76658e-09	5.22928e-09	2.38761	OG0022907	8.28156	1	Zm00001eb172970
OG0022906	529.099	0.0584288	0.141983	0.674827	0.714394	2.72354	OG0022906	0.146062	1	Zm00001eb172980
OG0002138	129.497	-0.136003	0.120636	0.252927	0.299713	2.11226	OG0002138	0.523295	0	Zm00001eb173050
OG0022895	57.1744	-0.133042	0.176208	0.436648	0.48776	1.7572	OG0022895	0.311794	1	Zm00001eb173100
OG0005200	20.4479	1.42499	0.250815	1.42019e-09	4.23543e-09	1.31065	OG0005200	8.3731	0	Zm00001eb173130
OG0003329	45.9536	-0.476962	0.242581	0.0370916	0.0516578	1.66232	OG0003329	1.28686	0	Zm00001eb173150
OG0022890	55.2526	-0.0167109	0.269898	0.947087	0.95603	1.74235	OG0022890	0.0195283	0	Zm00001eb173160
OG0022889	93.1022	-0.125013	0.1525	0.401881	0.452915	1.96896	OG0022889	0.343983	0	Zm00001eb173170
OG0005195	202.688	0.520169	0.127634	3.41152e-05	6.93242e-05	2.30683	OG0005195	4.15912	0	Zm00001eb173190
OG0008153	176.013	-0.648421	0.211777	0.00134069	0.0022805	2.24554	OG0008153	2.64197	0	Zm00001eb173220
OG0022884	46.716	0.472991	0.191816	0.0105068	0.0159006	1.66947	OG0022884	1.79859	0	Zm00001eb173240
OG0008272	165.648	-0.699431	0.127443	2.34588e-08	6.39803e-08	2.21919	OG0008272	7.19395	1	Zm00001eb173260
OG0005194	41.9923	0.252974	0.225578	0.23878	0.284692	1.62317	OG0005194	0.545625	0	Zm00001eb173270
OG0003326	124.036	0.615925	0.206591	0.00183804	0.00308148	2.09355	OG0003326	2.51124	1	Zm00001eb173330
OG0014241	651.863	0.00519987	0.144273	0.970671	0.975575	2.81416	OG0014241	0.0107392	0	Zm00001eb173410
OG0022876	80.1422	-1.51201	0.17983	3.58311e-18	1.74276e-17	1.90386	OG0022876	16.7588	1	Zm00001eb173440
OG0013070	38.2771	0.128553	0.213564	0.52946	0.578047	1.58294	OG0013070	0.238037	1	Zm00001eb173480
OG0005193	106.818	-0.0204593	0.159986	0.895737	0.910871	2.02865	OG0005193	0.0405429	0	Zm00001eb173490
OG0022870	149.708	-0.421215	0.149611	0.00398723	0.00638705	2.17524	OG0022870	2.1947	0	Zm00001eb173560
OG0022869	43.1032	1.60649	0.290779	2.46731e-09	7.23179e-09	1.63451	OG0022869	8.14075	1	Zm00001eb173570
OG0022867	140.792	0.352794	0.286737	0.182664	0.223802	2.14858	OG0022867	0.650135	1	Zm00001eb173640
OG0013068	105.881	0.842304	0.138086	4.68546e-10	1.44425e-09	2.02482	OG0013068	8.84036	0	Zm00001eb173650
OG0013066	65.6752	0.672467	0.239036	0.00284926	0.00464309	1.8174	OG0013066	2.33319	1	Zm00001eb173660
OG0008142	150.663	-1.32966	0.170596	8.46285e-16	3.65236e-15	2.17801	OG0008142	14.4374	1	Zm00001eb173710
OG0008142.2	134.968	-1.02179	0.146312	8.38966e-13	3.06956e-12	2.13023	OG0008142.2	11.5129	1	Zm00001eb173730
OG0003148	44.6992	6.36228	0.472935	1.30264e-41	1.65858e-40	1.6503	OG0003148	39.7803	0	Zm00001eb173780
OG0000016.68	109.972	1.3699	0.115747	2.98857e-33	2.6556e-32	2.04128	OG0000016.68	31.5758	0	Zm00001eb173820
OG0000272	115.128	-0.0639357	0.130152	0.617591	0.661361	2.06118	OG0000272	0.179561	0	Zm00001eb173880
OG0022859	286.536	-0.635042	0.330094	0.0321813	0.0453437	2.45718	OG0022859	1.34348	1	Zm00001eb173900
OG0022860	67.5003	-0.320337	0.264218	0.194493	0.236797	1.82931	OG0022860	0.625624	0	Zm00001eb173930
OG0008139	61.8906	-0.163675	0.201808	0.398998	0.450091	1.79162	OG0008139	0.3467	0	Zm00001eb173940
OG0022853	71.8244	-0.966784	0.297954	0.000378187	0.000686236	1.85627	OG0022853	3.16353	0	Zm00001eb173980
OG0003324	157.431	0.566214	0.135725	2.11826e-05	4.39548e-05	2.19709	OG0003324	4.35699	0	Zm00001eb174030
OG0013058	72.3856	-0.50268	0.169775	0.00229841	0.00379757	1.85965	OG0013058	2.42049	1	Zm00001eb174060
OG0022845	38.1371	1.06066	0.276499	3.25046e-05	6.62017e-05	1.58135	OG0022845	4.17913	0	Zm00001eb174070
OG0022843	347.624	0.00530158	0.0890042	0.952141	0.96048	2.54111	OG0022843	0.0175115	0	Zm00001eb174090
OG0013055	173.429	-0.351982	0.104093	0.000631026	0.00111632	2.23912	OG0013055	2.95221	0	Zm00001eb174120
OG0022840	91.1656	-0.364256	0.122982	0.0026415	0.00432619	1.95983	OG0022840	2.36389	0	Zm00001eb174130
OG0008132	80.8562	10.0813	0.542701	7.01626e-78	4.71835e-76	1.90771	OG0008132	75.3262	1	Zm00001eb174160
OG0013051	62.1486	0.259919	0.192007	0.16061	0.199219	1.79343	OG0013051	0.70067	0	Zm00001eb174170
OG0022838	77.1709	-0.0690733	0.282815	0.792104	0.820338	1.88745	OG0022838	0.0860072	2	Zm00001eb174190
OG0006865	89.6693	-4.92308	0.324525	1.73683e-52	3.61604e-51	1.95264	OG0006865	50.4418	0	Zm00001eb174310
OG0006865.1	149.798	0.637736	0.175622	0.000176883	0.000332896	2.17551	OG0006865.1	3.47769	0	Zm00001eb174310
OG0022829	59.0918	-3.11307	0.318427	2.62811e-24	1.6591e-23	1.77153	OG0022829	22.7801	0	Zm00001eb174340
OG0005187	186.23	-0.475315	0.104447	4.19359e-06	9.35945e-06	2.27005	OG0005187	5.02875	0	Zm00001eb174360
OG0000940	144.665	0.0511036	0.145732	0.720445	0.755576	2.16036	OG0000940	0.121722	0	Zm00001eb174370
OG0000112.3	15.4643	7.06604	0.594215	4.91432e-33	4.31328e-32	1.18933	OG0000112.3	31.3652	0	Zm00001eb174430
OG0013045	883.37	0.456741	0.124945	0.000204267	0.000381924	2.94614	OG0013045	3.41802	0	Zm00001eb174440
OG0022823	81.239	-0.759945	0.14766	1.37105e-07	3.50132e-07	1.90976	OG0022823	6.45577	1	Zm00001eb174480
OG0013316	48.9166	0.0597682	0.237204	0.790337	0.819041	1.68946	OG0013316	0.0866942	1	Zm00001eb174500
OG0003388	76.9122	0.278435	0.233477	0.208651	0.252489	1.886	OG0003388	0.597757	1	Zm00001eb174520
OG0023361	362.185	-0.19209	0.0990842	0.0503295	0.0685025	2.55893	OG0023361	1.16429	0	Zm00001eb174610
OG0023359	40.9779	-0.721305	0.280677	0.00536086	0.00846999	1.61255	OG0023359	2.07212	0	Zm00001eb174620
OG0003386	211.126	0.71906	0.106721	9.03388e-12	3.09869e-11	2.32454	OG0003386	10.5088	0	Zm00001eb174630
OG0000956.15	240.46	1.0885	0.147645	4.12214e-14	1.62347e-13	2.38104	OG0000956.15	12.7896	0	Zm00001eb174670
OG0005279	75.0375	-0.926142	0.175844	5.05674e-08	1.34434e-07	1.87528	OG0005279	6.87149	0	Zm00001eb174710
OG0013309	133.77	0.956584	0.135762	6.30805e-13	2.31802e-12	2.12636	OG0013309	11.6349	1	Zm00001eb174730
OG0013308.2	46.4764	2.46397	0.291736	9.8371e-19	4.9011e-18	1.66723	OG0013308.2	17.3097	0	Zm00001eb174750
OG0002164.2	175.545	-0.0210116	0.19499	0.911028	0.924583	2.24439	OG0002164.2	0.034054	2	Zm00001eb174930
OG0014158	37.9115	0.786767	0.23181	0.000329156	0.000601227	1.57877	OG0014158	3.22096	0	Zm00001eb174980
OG0001756.38	90.2323	2.26398	0.275013	7.20122e-18	3.46142e-17	1.95536	OG0001756.38	16.4607	0	Zm00001eb174990
OG0005276	64.5313	0.564481	0.158003	0.000246714	0.000456816	1.80977	OG0005276	3.34026	0	Zm00001eb175120
OG0005275	69.3959	-0.716198	0.17265	1.85605e-05	3.87759e-05	1.84133	OG0005275	4.41144	0	Zm00001eb175140
OG0008282.2	194.538	-0.501657	0.151827	0.000718283	0.00126443	2.289	OG0008282.2	2.8981	1	Zm00001eb175200
OG0023331	266.307	-1.45176	0.148807	1.68122e-23	1.02958e-22	2.42538	OG0023331	21.9873	1	Zm00001eb175230
OG0005273	43.14	-1.18619	0.238413	1.2416e-07	3.17923e-07	1.63488	OG0005273	6.49768	0	Zm00001eb175250
OG0013293	46.0772	0.0195054	0.299325	0.943427	0.952806	1.66349	OG0013293	0.0209957	1	Zm00001eb175400
OG0008280	69.3574	0.131543	0.214859	0.522224	0.571147	1.84109	OG0008280	0.243252	0	Zm00001eb175430
OG0008275.2	181.891	-1.0707	0.114144	1.70158e-21	9.59208e-21	2.25981	OG0008275.2	20.0181	0	Zm00001eb175560
OG0023239	228.334	0.120738	0.180689	0.490537	0.54083	2.35857	OG0023239	0.26694	0	Zm00001eb175590
OG0008255.2	53.5337	-0.614407	0.168899	0.000178866	0.000336407	1.72863	OG0008255.2	3.47314	1	Zm00001eb175620
OG0023240	117.564	-0.64427	0.146106	6.49213e-06	1.42366e-05	2.07028	OG0023240	4.84659	0	Zm00001eb175630
OG0023247	51.0751	-0.78453	0.221822	0.000195121	0.000365347	1.70821	OG0023247	3.43729	1	Zm00001eb175760
OG0002155.2	404.317	0.743837	0.110582	9.33491e-12	3.19735e-11	2.60672	OG0002155.2	10.4952	0	Zm00001eb175840
OG0005259	91.8211	0.317449	0.153424	0.0342208	0.0479533	1.96294	OG0005259	1.31918	0	Zm00001eb175850
OG0023255	66.8113	1.0118	0.294624	0.00017275	0.000325417	1.82485	OG0023255	3.48756	1	Zm00001eb175860
OG0023257	30.1935	-1.00349	0.261548	3.72148e-05	7.52811e-05	1.47991	OG0023257	4.12331	0	Zm00001eb175880
OG0008261	46.4218	1.39344	0.290229	1.82813e-07	4.60941e-07	1.66672	OG0008261	6.33635	0	Zm00001eb175890
OG0023258	347.488	2.46546	0.221124	2.47757e-30	1.98705e-29	2.54094	OG0023258	28.7018	1	Zm00001eb175950
OG0008262	356.638	-1.28718	0.117569	9.77925e-29	7.37253e-28	2.55223	OG0008262	27.1324	0	Zm00001eb175960
OG0000668	98.2591	0.878293	0.118684	5.58252e-14	2.18004e-13	1.99237	OG0000668	12.6615	0	Zm00001eb175980
OG0002064.12	15.1905	4.78298	0.920415	1.81562e-08	4.99269e-08	1.18157	OG0002064.12	7.30167	0	Zm00001eb176010
OG0013262	51.1979	0.531687	0.189606	0.00363151	0.00584601	1.70925	OG0013262	2.23314	0	Zm00001eb176050
OG0003379.2	26.2672	2.37252	0.319538	3.89061e-15	1.62713e-14	1.41941	OG0003379.2	13.7886	0	Zm00001eb176120
OG0023267	510.613	-1.08185	0.165886	1.73785e-11	5.84755e-11	2.70809	OG0023267	10.233	1	Zm00001eb176160
OG0013265	50.8043	-8.62872	0.583354	3.91538e-50	7.28361e-49	1.7059	OG0013265	48.1377	0	Zm00001eb176170
OG0000955	108.114	-0.0490796	0.133191	0.70781	0.744287	2.03388	OG0000955	0.12826	1	Zm00001eb176200
OG0008264	193.917	0.441177	0.178622	0.0107719	0.0162709	2.28762	OG0008264	1.78859	0	Zm00001eb176210
OG0005229	107.158	8.6864	0.467306	9.33737e-78	6.24993e-76	2.03002	OG0005229	75.2041	0	Zm00001eb176250
OG0005262	88.4757	-0.660174	0.137251	9.26048e-07	2.19215e-06	1.94682	OG0005262	5.65913	0	Zm00001eb176270
OG0023273	268.699	-0.411056	0.121988	0.00062566	0.00110737	2.42927	OG0023273	2.95571	0	Zm00001eb176300
OG0003355.2	124.514	1.40806	0.208206	1.47447e-12	5.32267e-12	2.09522	OG0003355.2	11.2739	1	Zm00001eb176310
OG0001215	563.212	-5.35326	0.207866	1.33201e-146	9.08557e-144	2.75067	OG0001215	143.042	0	Zm00001eb176340
OG0001215.1	622.848	-1.72305	0.11266	5.0986e-54	1.14113e-52	2.79438	OG0001215.1	51.9427	0	Zm00001eb176340
OG0001215.2	571.738	-4.04717	0.187177	7.82863e-105	1.33497e-102	2.7572	OG0001215.2	101.875	0	Zm00001eb176340
OG0006771	210.797	-6.70701	0.271419	3.4204e-135	1.32416e-132	2.32386	OG0006771	131.878	1	Zm00001eb176350
OG0006771.1	344.262	0.624215	0.119956	1.27036e-07	3.25171e-07	2.53689	OG0006771.1	6.48789	1	Zm00001eb176350
OG0023068	28.5882	-0.330066	0.287844	0.21406	0.25828	1.45619	OG0023068	0.587909	0	Zm00001eb176360
OG0023069	59.3157	-0.381226	0.244337	0.0980601	0.127034	1.77317	OG0023069	0.896081	0	Zm00001eb176370
OG0013232	48.0018	-0.232318	0.394582	0.495061	0.545229	1.68126	OG0013232	0.263421	0	Zm00001eb176380
OG0016257	30.7959	5.68809	0.383642	4.50661e-50	8.32938e-49	1.48849	OG0016257	48.0794	0	Zm00001eb176400
OG0008249	497.659	0.720783	0.239107	0.00138112	0.00234564	2.69693	OG0008249	2.62974	2	Zm00001eb176470
OG0008250	54.5124	2.52332	0.275535	1.64684e-21	9.29078e-21	1.7365	OG0008250	20.0319	0	Zm00001eb176590
OG0000016.85	80.3978	3.70191	0.229122	3.1233e-60	9.62111e-59	1.90524	OG0000016.85	58.0168	0	Zm00001eb176610
OG0003372	73.3541	-2.18766	0.338622	4.07751e-12	1.42489e-11	1.86542	OG0003372	10.8462	1	Zm00001eb176620
OG0003372.1	70.3155	-3.29543	0.35756	5.85632e-22	3.36351e-21	1.84705	OG0003372.1	20.4732	1	Zm00001eb176620
OG0003372.2	125.862	0.697589	0.253196	0.00325408	0.005271	2.09989	OG0003372.2	2.27811	1	Zm00001eb176620
OG0005523	18.651	6.9907	0.566013	1.84632e-35	1.77853e-34	1.2707	OG0005523	33.7499	0	Zm00001eb176640
OG0008252	37.4859	1.16025	0.310454	3.79174e-05	7.66589e-05	1.57387	OG0008252	4.11544	0	Zm00001eb176670
OG0023221	163.161	-0.202069	0.102929	0.04732	0.0647632	2.21262	OG0023221	1.18867	0	Zm00001eb176710
OG0008253	35.7408	0.419726	0.339346	0.166854	0.206231	1.55316	OG0008253	0.685646	0	Zm00001eb176720
OG0013163	113.705	-0.754849	0.186547	2.6795e-05	5.50268e-05	2.05578	OG0013163	4.25943	1	Zm00001eb176740
OG0000179	256.14	0.51261	0.192508	0.00570011	0.00896643	2.40848	OG0000179	2.04738	0	Zm00001eb176750
OG0023043	77.7956	-0.256129	0.249331	0.275346	0.32323	1.89096	OG0023043	0.490488	1	Zm00001eb176760
OG0005225	146.718	0.321827	0.15455	0.0330243	0.0464403	2.16648	OG0005225	1.33311	0	Zm00001eb176770
OG0023071	130.635	0.780226	0.140248	1.32111e-08	3.6695e-08	2.11606	OG0023071	7.43539	0	Zm00001eb176810
OG0023184	91.9938	-0.590532	0.15664	0.000110154	0.000211991	1.96376	OG0023184	3.67368	1	Zm00001eb176900
OG0023185	103.234	-1.48207	0.198526	7.64438e-15	3.14289e-14	2.01382	OG0023185	13.5027	0	Zm00001eb176930
OG0003059	39.5322	1.34646	0.196502	9.1637e-13	3.34508e-12	1.59695	OG0003059	11.4756	0	Zm00001eb176950
OG0003059.1	42.6264	1.60691	0.186027	4.1335e-19	2.09735e-18	1.62968	OG0003059.1	17.6783	0	Zm00001eb176950
OG0021976	56.3558	-0.402294	0.271006	0.110689	0.141652	1.75094	OG0021976	0.848777	0	Zm00001eb176980
OG0008005	38.0426	-8.48291	0.588067	8.90028e-48	1.49283e-46	1.58027	OG0008005	45.826	0	Zm00001eb177060
OG0008005.1	41.1734	-2.618	0.251088	5.32284e-27	3.73747e-26	1.61462	OG0008005.1	25.4274	0	Zm00001eb177060
OG0008005.2	39.6315	-3.50217	0.241923	3.73145e-49	6.67283e-48	1.59804	OG0008005.2	47.1757	0	Zm00001eb177060
OG0008238	57.5462	0.0410947	0.157865	0.789783	0.818526	1.76002	OG0008238	0.0869675	0	Zm00001eb177060
OG0005249	477.707	-0.309579	0.0923959	0.000727933	0.00128063	2.67916	OG0005249	2.89258	0	Zm00001eb177150
OG0013220	63.8152	-0.223486	0.265758	0.368099	0.419396	1.80492	OG0013220	0.377375	0	Zm00001eb177190
OG0023207	191.037	0.00446486	0.285244	0.986506	0.988784	2.28112	OG0023207	0.00489877	1	Zm00001eb177270
OG0000667.5	76.6007	1.08929	0.156182	7.53323e-13	2.76257e-12	1.88423	OG0000667.5	11.5587	0	Zm00001eb177290
OG0023211	60.8314	0.512761	0.1795	0.00316212	0.00513366	1.78413	OG0023211	2.28957	1	Zm00001eb177330
OG0013228	57.7324	0.127052	0.162359	0.422214	0.473445	1.76142	OG0013228	0.32473	0	Zm00001eb177340
OG0000950	338.222	1.14679	0.10361	3.77172e-29	2.88601e-28	2.5292	OG0000950	27.5397	0	Zm00001eb177380
OG0003354	211.367	0.0615583	0.139161	0.65226	0.693716	2.32504	OG0003354	0.158818	0	Zm00001eb177390
OG0023073	55.5691	0.868287	0.232433	7.60896e-05	0.000149221	1.74483	OG0023073	3.82617	0	Zm00001eb177430
OG0005232	167.276	-0.887815	0.122672	1.83954e-13	6.98001e-13	2.22343	OG0005232	12.1561	0	Zm00001eb177440
OG0000219	620.59	-0.690025	0.137595	3.10431e-07	7.68513e-07	2.7928	OG0000219	6.11435	1	Zm00001eb177450
OG0000322	333.929	-0.670569	0.116241	4.8466e-09	1.38984e-08	2.52365	OG0000322	7.85703	0	Zm00001eb177490
OG0023074	189.309	0.193605	0.167468	0.234917	0.28074	2.27717	OG0023074	0.551695	1	Zm00001eb177560
OG0012966	264.428	0.816835	0.134431	5.72324e-10	1.75266e-09	2.42231	OG0012966	8.7563	0	Zm00001eb177630
OG0023077	83.6646	-0.608459	0.169288	0.000213336	0.000398257	1.92254	OG0023077	3.39984	0	Zm00001eb177640
OG0005231	124.895	1.15134	0.22619	7.4525e-08	1.94479e-07	2.09655	OG0005231	6.71113	1	Zm00001eb177670
OG0003353	89.8094	1.15446	0.1877	1.59552e-10	5.06632e-10	1.95332	OG0003353	9.29531	0	Zm00001eb177690
OG0000305.12	18.9994	6.88721	0.566698	2.16171e-34	2.00157e-33	1.27874	OG0000305.12	32.6986	0	Zm00001eb177730
OG0023061	152.041	3.05437	0.21699	9.60716e-47	1.53244e-45	2.18196	OG0023061	44.8146	1	Zm00001eb177830
OG0008208	44.3998	0.259808	0.187255	0.151139	0.188647	1.64738	OG0008208	0.72435	0	Zm00001eb177850
OG0023060	91.9655	0.475956	0.124827	0.00010719	0.000206564	1.96363	OG0023060	3.68495	0	Zm00001eb177870
OG0013153	63.0156	-0.755193	0.172306	6.06045e-06	1.33287e-05	1.79945	OG0013153	4.87521	0	Zm00001eb177920
OG0023054	53.4999	-0.856806	0.200893	8.40751e-06	1.8211e-05	1.72835	OG0023054	4.73967	1	Zm00001eb177930
OG0023056	92.9039	0.611585	0.139298	7.45e-06	1.62376e-05	1.96803	OG0023056	4.78948	0	Zm00001eb178010
OG0001399	547.247	-1.05204	0.154301	2.4913e-12	8.84564e-12	2.73818	OG0001399	11.0533	1	Zm00001eb178040
OG0003347	156.008	-0.292295	0.119887	0.0134108	0.0199809	2.19315	OG0003347	1.69938	0	Zm00001eb178110
OG0000945	107.518	0.936922	0.149658	1.37351e-10	4.37691e-10	2.03148	OG0000945	9.35883	1	Zm00001eb178120
OG0001397	58.9475	-1.1584	0.207768	5.05139e-09	1.44654e-08	1.77047	OG0001397	7.83967	0	Zm00001eb178140
OG0001397.1	51.0255	-5.78043	0.388722	2.36646e-50	4.46604e-49	1.70779	OG0001397.1	48.3501	0	Zm00001eb178140
OG0001397.2	51.8094	-4.01669	0.339951	1.86931e-33	1.67246e-32	1.71441	OG0001397.2	31.7766	0	Zm00001eb178140
OG0023025	82.3953	7.17315	0.391932	2.95538e-75	1.79377e-73	1.9159	OG0023025	72.7462	1	Zm00001eb178160
OG0013146	45.0306	0.334694	0.200358	0.0822973	0.107803	1.65351	OG0013146	0.967369	0	Zm00001eb178240
OG0003350	144.231	1.49239	0.113259	1.04832e-40	1.2758e-39	2.15906	OG0003350	38.8942	1	Zm00001eb178250
OG0013148	68.4893	-0.400665	0.156742	0.00880574	0.0134945	1.83562	OG0013148	1.86984	0	Zm00001eb178290
OG0023034	571.777	0.271063	0.127074	0.0302348	0.0428244	2.75723	OG0023034	1.36831	1	Zm00001eb178320
OG0023035	194.694	-0.144382	0.118352	0.216275	0.260699	2.28935	OG0023035	0.58386	0	Zm00001eb178330
OG0006566	83.0663	-7.14582	0.412861	1.52534e-67	6.581e-66	1.91942	OG0006566	65.1817	1	Zm00001eb178360
OG0006566.1	369.635	2.87016	0.167976	3.88683e-67	1.6375e-65	2.56777	OG0006566.1	64.7858	1	Zm00001eb178360
OG0023042	70.1222	1.13608	0.147737	3.19682e-15	1.34246e-14	1.84586	OG0023042	13.8721	0	Zm00001eb178370
OG0013174	22.5357	2.5251	0.420177	5.17462e-11	1.68995e-10	1.35287	OG0013174	9.77213	2	Zm00001eb178490
OG0000570	161.216	-0.430636	0.119592	0.000259158	0.000478435	2.20741	OG0000570	3.32018	0	Zm00001eb178520
OG0000570.1	178.108	0.0534118	0.105711	0.609565	0.654185	2.25068	OG0000570.1	0.184299	0	Zm00001eb178520
OG0001401	312.079	-0.451759	0.120745	0.000146488	0.000277883	2.49426	OG0001401	3.55614	0	Zm00001eb178540
OG0013176.2	24.0911	1.19002	0.260149	9.02875e-07	2.14119e-06	1.38186	OG0013176.2	5.66935	1	Zm00001eb178550
OG0023114	59.7591	0.850343	0.14799	3.95729e-09	1.14122e-08	1.7764	OG0023114	7.94263	1	Zm00001eb178580
OG0023115	117.012	-0.0129422	0.125667	0.916729	0.92971	2.06823	OG0023115	0.0316524	1	Zm00001eb178590
OG0023119	124.616	-0.720898	0.126436	6.60971e-09	1.87852e-08	2.09558	OG0023119	7.72618	0	Zm00001eb178620
OG0023121	1084.5	-0.289655	0.219945	0.167477	0.206912	3.03523	OG0023121	0.684214	1	Zm00001eb178670
OG0008211	347.584	0.738752	0.168608	6.2887e-06	1.38095e-05	2.54106	OG0008211	4.85982	0	Zm00001eb178690
OG0008213	46.1516	-1.48518	0.315724	2.43849e-07	6.09155e-07	1.66419	OG0008213	6.21527	0	Zm00001eb178700
OG0003025	237.246	5.36985	0.223624	9.20109e-128	2.86514e-125	2.3752	OG0003025	124.543	0	Zm00001eb178750
OG0005471.4	21.0853	5.2325	0.624352	1.51711e-17	7.18381e-17	1.32398	OG0005471.4	16.1436	0	Zm00001eb178760
OG0013180	43.3075	0.610906	0.271579	0.0153977	0.0227895	1.63656	OG0013180	1.64227	0	Zm00001eb178780
OG0000120.45	41.0479	6.45645	0.484732	7.68945e-41	9.39792e-40	1.61329	OG0000120.45	39.027	0	Zm00001eb178920
OG0004727	40.7188	-0.545695	0.253786	0.0218083	0.0315857	1.6098	OG0004727	1.50051	0	Zm00001eb178930
OG0004727.1	32.2795	-4.36581	0.401376	1.6987e-28	1.26335e-27	1.50893	OG0004727.1	26.8985	0	Zm00001eb178930
OG0023133	143.756	-0.496971	0.167445	0.00226181	0.00374069	2.15763	OG0023133	2.42705	0	Zm00001eb178940
OG0013183	50.7271	-1.26931	0.209648	2.16293e-10	6.80778e-10	1.70524	OG0013183	9.16699	0	Zm00001eb178960
OG0013186	85.2447	-0.627876	0.327366	0.0330087	0.0464228	1.93067	OG0013186	1.33327	1	Zm00001eb178990
OG0013187	258.705	1.20179	0.125626	2.01241e-22	1.17993e-21	2.41281	OG0013187	20.9281	0	Zm00001eb179000
OG0023137	82.3649	-0.11475	0.158802	0.459124	0.509766	1.91574	OG0023137	0.292629	0	Zm00001eb179010
OG0005241	47.8977	-1.90018	0.208284	3.79433e-21	2.10659e-20	1.68031	OG0005241	19.6764	1	Zm00001eb179030
OG0005241.1	107.85	1.92084	0.154943	1.41664e-36	1.423e-35	2.03282	OG0005241.1	34.8468	1	Zm00001eb179030
OG0005241.2	51.1372	-1.10272	0.233112	5.27815e-07	1.28121e-06	1.70874	OG0005241.2	5.89238	1	Zm00001eb179030
OG0023139	45.2478	1.71825	0.177248	1.96955e-23	1.20204e-22	1.6556	OG0023139	21.9201	0	Zm00001eb179040
OG0008221	86.9544	0.708821	0.142691	3.84002e-07	9.43796e-07	1.93929	OG0008221	6.02512	0	Zm00001eb179090
OG0013191	103.19	-0.509938	0.143989	0.000297813	0.000545997	2.01364	OG0013191	3.26281	0	Zm00001eb179130
OG0013192	74.192	-1.65213	0.251913	3.72438e-12	1.30499e-11	1.87036	OG0013192	10.8844	1	Zm00001eb179140
OG0023146	38.8328	0.234742	0.199721	0.221861	0.266874	1.5892	OG0023146	0.573693	1	Zm00001eb179160
OG0013193	313.306	0.189549	0.18034	0.278124	0.326224	2.49597	OG0013193	0.486484	0	Zm00001eb179170
OG0023147	147.114	1.76992	0.125905	4.03785e-46	6.25954e-45	2.16765	OG0023147	44.2035	1	Zm00001eb179190
OG0001978.3	212.892	8.09347	0.477229	4.63893e-65	1.80076e-63	2.32816	OG0001978.3	62.7445	0	Zm00001eb179230
OG0013195.2	175.58	-2.22444	0.302382	7.42341e-15	3.05379e-14	2.24447	OG0013195.2	13.5152	2	Zm00001eb179280
OG0008226	194.302	-0.213782	0.110799	0.0508714	0.0691612	2.28848	OG0008226	1.16014	0	Zm00001eb179310
OG0008227	124.364	-0.379663	0.153211	0.0111984	0.0168759	2.0947	OG0008227	1.77273	1	Zm00001eb179330
OG0008228	52.0688	-0.11694	0.202114	0.54739	0.595084	1.71658	OG0008228	0.225422	0	Zm00001eb179340
OG0004286	81.4799	5.44449	0.387961	4.1495e-45	6.17211e-44	1.91105	OG0004286	43.2096	0	Zm00001eb179360
OG0008229	195.88	0.574514	0.128475	5.38836e-06	1.19128e-05	2.29199	OG0008229	4.92399	0	Zm00001eb179390
OG0003364.8	77.0434	0.849569	0.179395	9.38009e-07	2.21827e-06	1.88674	OG0003364.8	5.65399	1	Zm00001eb179440
OG0003364.10	45.1721	-2.6247	0.261187	2.59915e-25	1.71095e-24	1.65487	OG0003364.10	23.7668	1	Zm00001eb179440
OG0013199.2	414.161	0.3124	0.102984	0.00217442	0.00360574	2.61717	OG0013199.2	2.44301	0	Zm00001eb179470
OG0005243	438.501	1.09285	0.143555	6.52929e-15	2.69526e-14	2.64197	OG0005243	13.5694	0	Zm00001eb179490
OG0008234.2	126.121	1.58298	0.17009	9.88516e-22	5.61217e-21	2.10079	OG0008234.2	20.2509	1	Zm00001eb179540
OG0023154	94.2035	-0.19325	0.191066	0.294798	0.343643	1.97407	OG0023154	0.463892	0	Zm00001eb179550
OG0023162	157.272	0.310388	0.0914093	0.000617923	0.00109435	2.19665	OG0023162	2.96084	0	Zm00001eb179660
OG0000633.12	39.1193	8.64716	0.553431	1.16226e-55	2.80745e-54	1.59239	OG0000633.12	53.5517	0	Zm00001eb179670
OG0023181	76.7305	1.31437	0.25459	3.36942e-08	9.08062e-08	1.88497	OG0023181	7.04188	2	Zm00001eb179760
OG0023176	44.8687	-0.344206	0.270496	0.171836	0.211914	1.65194	OG0023176	0.673841	2	Zm00001eb179810
OG0023175	232.642	-1.66977	0.11962	1.80473e-45	2.70974e-44	2.36669	OG0023175	43.5671	1	Zm00001eb179820
OG0008236	45.6787	-1.02538	0.229624	2.27839e-06	5.21293e-06	1.65971	OG0008236	5.28292	0	Zm00001eb179840
OG0008235	47.8802	0.10583	0.217157	0.610166	0.654732	1.68016	OG0008235	0.183936	0	Zm00001eb179870
OG0023170	133.918	0.0699581	0.13308	0.592877	0.638092	2.12684	OG0023170	0.195117	0	Zm00001eb179940
OG0001303.16	20.2208	6.59012	0.616753	4.91172e-27	3.45557e-26	1.3058	OG0001303.16	25.4615	0	Zm00001eb179950
OG0001302	197.776	9.3128	0.626173	9.19959e-51	1.76879e-49	2.29617	OG0001302	48.7523	0	Zm00001eb179970
OG0013212	86.3282	-1.07069	0.312768	0.000156264	0.000295646	1.93615	OG0013212	3.52923	1	Zm00001eb180060
OG0005255	130.282	1.35645	0.202041	2.33441e-12	8.30965e-12	2.11489	OG0005255	11.0804	0	Zm00001eb180080
OG0000583.12	34.33	6.04134	0.40467	9.81814e-51	1.88519e-49	1.53567	OG0000583.12	48.7246	0	Zm00001eb180090
OG0000942.15	266.521	4.89806	0.378929	9.15674e-39	1.0215e-37	2.42573	OG0000942.15	36.9908	0	Zm00001eb180130
OG0023277	95.7951	-2.0164	0.205072	3.94736e-24	2.47665e-23	1.98134	OG0023277	22.6061	0	Zm00001eb180220
OG0013241	422.365	-1.14117	0.1296	2.79626e-19	1.42883e-18	2.62569	OG0013241	17.845	0	Zm00001eb180290
OG0023229	146.851	0.664759	0.194476	0.000376968	0.000684112	2.16688	OG0023229	3.16487	0	Zm00001eb180330
OG0005265	41.4781	-2.90091	0.294681	1.50669e-24	9.58767e-24	1.61782	OG0005265	23.0183	0	Zm00001eb180350
OG0005265.1	60.1298	0.0264267	0.195094	0.888288	0.904462	1.77909	OG0005265.1	0.0436099	0	Zm00001eb180350
OG0005263	107.419	-3.37669	0.213226	3.29817e-58	9.17341e-57	2.03108	OG0005263	56.0375	0	Zm00001eb180360
OG0003381.3	25.7489	2.0381	0.487264	1.2033e-06	2.8219e-06	1.41076	OG0003381.3	5.54946	1	Zm00001eb180470
OG0012038	603.248	0.247555	0.091186	0.00620165	0.00970105	2.7805	OG0012038	2.01318	0	Zm00001eb180520
OG0003068	207.251	-0.114482	0.166964	0.481283	0.531895	2.3165	OG0003068	0.274174	0	Zm00001eb180570
OG0007548	35.465	0.82429	0.185401	3.95112e-06	8.84171e-06	1.5498	OG0007548	5.05346	0	Zm00001eb180650
OG0012067	400.059	1.43751	0.129291	1.01463e-29	7.94183e-29	2.60212	OG0012067	28.1001	2	Zm00001eb180670
OG0000627.4	97.2377	1.0744	0.170968	8.39039e-11	2.70428e-10	1.98783	OG0000627.4	9.56795	0	Zm00001eb180680
OG0001946.5	21.4728	7.76058	0.560161	3.72722e-44	5.3176e-43	1.33189	OG0001946.5	42.2743	0	Zm00001eb180710
OG0004829	55.7115	2.63954	0.307767	2.63965e-19	1.35182e-18	1.74595	OG0004829	17.8691	0	Zm00001eb180720
OG0001483.4	106.558	3.7338	0.443917	1.24687e-18	6.17787e-18	2.02758	OG0001483.4	17.2092	0	Zm00001eb180760
OG0007556	59.3388	-0.306157	0.158633	0.0479135	0.0654879	1.77334	OG0007556	1.18384	0	Zm00001eb180800
OG0001298	82.5428	3.25832	0.307868	6.53306e-28	4.73102e-27	1.91668	OG0001298	26.325	1	Zm00001eb180810
OG0000544.18	17.083	7.76706	0.585535	1.14476e-40	1.38609e-39	1.23256	OG0000544.18	38.8582	0	Zm00001eb180840
OG0012059	118.825	0.787017	0.120727	3.50313e-11	1.15833e-10	2.07491	OG0012059	9.93617	0	Zm00001eb180850
OG0001837.8	24.6825	5.54112	0.782052	4.03203e-13	1.49974e-12	1.39239	OG0001837.8	11.824	0	Zm00001eb180860
OG0020710	74.3964	0.258016	0.276372	0.314958	0.364356	1.87155	OG0020710	0.438474	1	Zm00001eb180880
OG0020708	82.4981	2.01597	0.232435	1.99973e-19	1.03222e-18	1.91644	OG0020708	17.9862	0	Zm00001eb180890
OG0000625	54.4857	1.65637	0.188741	1.13605e-19	5.93246e-19	1.73628	OG0000625	18.2268	0	Zm00001eb180900
OG0012055	31.7792	-1.00706	0.444332	0.00665407	0.0103702	1.50214	OG0012055	1.98421	0	Zm00001eb180910
OG0020706	517.344	-2.36794	0.123986	1.06237e-82	8.64622e-81	2.71378	OG0020706	80.0632	1	Zm00001eb180920
OG0020700	180.499	-0.278929	0.134728	0.0350872	0.0490953	2.25647	OG0020700	1.30896	1	Zm00001eb181030
OG0003073	274.269	-0.623696	0.144539	1.03154e-05	2.2116e-05	2.43818	OG0003073	4.65529	1	Zm00001eb181120
OG0007545	176.637	3.21029	0.2085	2.96515e-55	7.03191e-54	2.24708	OG0007545	53.1529	0	Zm00001eb181150
OG0004210	355.411	0.572256	0.10299	1.93041e-08	5.29717e-08	2.55073	OG0004210	7.27596	0	Zm00001eb181160
OG0020677	53.6562	5.10856	0.444339	4.49211e-31	3.68528e-30	1.72962	OG0020677	29.4335	0	Zm00001eb181210
OG0012023	141.139	1.53803	0.114021	1.45461e-42	1.92746e-41	2.14965	OG0012023	40.715	0	Zm00001eb181230
OG0020346	334.015	5.54324	0.412566	1.61982e-41	2.04967e-40	2.52377	OG0020346	39.6883	0	Zm00001eb181260
OG0007559	30.6536	6.33381	0.53172	4.46113e-33	3.92996e-32	1.48648	OG0007559	31.4056	0	Zm00001eb181290
OG0007559.2	37.3343	3.06184	0.351328	5.54121e-20	2.92995e-19	1.57211	OG0007559.2	18.5331	0	Zm00001eb181320
OG0012073	154.691	-0.615336	0.121116	2.47776e-07	6.18534e-07	2.18946	OG0012073	6.20864	0	Zm00001eb181370
OG0020732	38.4222	-0.769053	0.254542	0.00123208	0.00210601	1.58458	OG0020732	2.67654	0	Zm00001eb181400
OG0012079	21.2912	7.01505	0.556657	7.83087e-37	7.93839e-36	1.3282	OG0012079	35.1003	0	Zm00001eb181460
OG0004834	140.872	-1.61505	0.176805	4.67203e-21	2.58088e-20	2.14883	OG0004834	19.5882	0	Zm00001eb181500
OG0004834.1	147.573	-1.22249	0.263954	6.32822e-07	1.52473e-06	2.16901	OG0004834.1	5.81681	0	Zm00001eb181500
OG0003081	33.8066	0.428596	0.199198	0.0252038	0.0361924	1.529	OG0003081	1.44138	3	Zm00001eb181510
OG0000539.3	128.232	9.10242	0.459779	6.35383e-88	5.76027e-86	2.108	OG0000539.3	85.2396	1	Zm00001eb181520
OG0005650	219.067	-7.77792	0.468083	1.64475e-62	5.63622e-61	2.34058	OG0005650	60.249	0	Zm00001eb181640
OG0005650.1	218.542	-10.7274	0.597669	5.2816e-73	2.85486e-71	2.33954	OG0005650.1	70.5444	0	Zm00001eb181640
OG0005650.2	218.697	-9.05791	0.495758	2.89856e-75	1.76677e-73	2.33984	OG0005650.2	72.7528	0	Zm00001eb181640
OG0012086	15.7363	7.71389	0.600292	2.69206e-38	2.93911e-37	1.1969	OG0012086	36.5318	1	Zm00001eb181650
OG0020752	76.025	0.816546	0.196669	1.50673e-05	3.17997e-05	1.88096	OG0020752	4.49758	0	Zm00001eb181710
OG0000111.28	52.132	9.36176	0.577378	7.31215e-60	2.20969e-58	1.7171	OG0000111.28	57.6557	0	Zm00001eb181740
OG0000111.29	15.7498	7.69096	0.60215	7.37833e-38	7.85195e-37	1.19728	OG0000111.29	36.105	0	Zm00001eb181740
OG0000111.30	21.0311	8.09802	0.579659	6.62106e-45	9.68744e-44	1.32286	OG0000111.30	43.0138	0	Zm00001eb181740
OG0000111.32	36.6157	8.83438	0.57648	1.15137e-53	2.51789e-52	1.56367	OG0000111.32	51.599	0	Zm00001eb181740
OG0000111.33	31.6664	8.66461	0.599688	5.95942e-48	1.01021e-46	1.5006	OG0000111.33	45.9956	0	Zm00001eb181740
OG0004836	37.8702	0.938025	0.275861	0.000232207	0.000431349	1.5783	OG0004836	3.36517	0	Zm00001eb181760
OG0020754	69.4555	-1.39903	0.172694	5.99016e-17	2.74131e-16	1.84171	OG0020754	15.562	0	Zm00001eb181820
OG0020756	38.4229	0.536332	0.199812	0.00518684	0.00820954	1.58459	OG0020756	2.08568	0	Zm00001eb181840
OG0020763	139.686	0.349294	0.139191	0.0105286	0.0159285	2.14515	OG0020763	1.79782	0	Zm00001eb181940
OG0018382	180.249	-0.211701	0.103482	0.0387226	0.0537359	2.25587	OG0018382	1.26974	0	Zm00001eb181960
OG0003084	34.5083	-1.4423	0.308459	3.06026e-07	7.58263e-07	1.53792	OG0003084	6.12018	0	Zm00001eb181980
OG0023505	314.423	-0.237811	0.122501	0.0488596	0.0667173	2.49751	OG0023505	1.17576	0	Zm00001eb181990
OG0004840	211.479	-0.306842	0.122922	0.0112911	0.0170102	2.32527	OG0004840	1.76929	0	Zm00001eb182000
OG0007574	37.4739	0.0441415	0.23484	0.84295	0.86586	1.57373	OG0007574	0.0625523	1	Zm00001eb182010
OG0000629	46.7318	-0.0134972	0.215027	0.947695	0.95657	1.66961	OG0000629	0.0192832	0	Zm00001eb182070
OG0012095	238.939	-1.13211	0.14122	2.38427e-16	1.05997e-15	2.37829	OG0012095	14.9747	0	Zm00001eb182090
OG0002064.18	14.7848	5.9128	0.539816	2.79056e-28	2.05512e-27	1.16982	OG0002064.18	26.6872	0	Zm00001eb182120
OG0012096	243.804	0.606125	0.146184	2.23822e-05	4.635e-05	2.38704	OG0012096	4.33395	1	Zm00001eb182130
OG0000120.60	40.7716	7.46005	0.517714	1.53024e-47	2.53693e-46	1.61036	OG0000120.60	45.5957	0	Zm00001eb182150
OG0000120.75	40.5167	7.93672	0.583988	1.33993e-42	1.78044e-41	1.60763	OG0000120.75	40.7495	0	Zm00001eb182160
OG0000120.90	40.1694	8.9296	0.556245	1.15597e-58	3.32491e-57	1.6039	OG0000120.90	56.4782	0	Zm00001eb182170
OG0020783	43.1834	1.28027	0.254326	7.23549e-08	1.89092e-07	1.63532	OG0020783	6.72333	0	Zm00001eb182290
OG0004191.3	26.1797	5.44142	0.428882	2.88108e-37	2.97324e-36	1.41796	OG0004191.3	35.5268	0	Zm00001eb182320
OG0007577	138.247	-0.77569	0.140715	1.77956e-08	4.89636e-08	2.14066	OG0007577	7.31013	0	Zm00001eb182330
OG0006727	193.553	8.66663	0.547534	4.62282e-57	1.21055e-55	2.2868	OG0006727	54.917	0	Zm00001eb182440
OG0006727.1	78.6712	7.65074	0.608905	1.05396e-36	1.06092e-35	1.89582	OG0006727.1	34.9743	0	Zm00001eb182440
OG0020790	51.3278	0.969207	0.194307	2.00334e-07	5.03635e-07	1.71035	OG0020790	6.29788	2	Zm00001eb182460
OG0001985	64.6156	0.243157	0.166084	0.132637	0.16748	1.81034	OG0001985	0.776036	0	Zm00001eb182490
OG0020796	103.824	-0.235658	0.133193	0.0718531	0.0951135	2.0163	OG0020796	1.02176	0	Zm00001eb182540
OG0020798	46.1128	-0.0531994	0.219345	0.799542	0.826965	1.66382	OG0020798	0.082513	0	Zm00001eb182550
OG0020802	38.7064	0.581309	0.279758	0.0246357	0.0354229	1.58778	OG0020802	1.45072	0	Zm00001eb182650
OG0012110	62.4293	-0.57543	0.173693	0.000632295	0.00111829	1.79539	OG0012110	2.95145	0	Zm00001eb182660
OG0012111	46.5876	1.38708	0.222002	4.77892e-11	1.56429e-10	1.66827	OG0012111	9.80568	0	Zm00001eb182680
OG0000016.102	61.1527	4.69922	0.212183	2.89685e-109	5.4598e-107	1.78642	OG0000016.102	106.263	0	Zm00001eb182700
OG0020808	97.0976	0.241601	0.147098	0.0934765	0.121558	1.98721	OG0020808	0.915218	2	Zm00001eb182750
OG0020812	32.5432	0.607937	0.238845	0.00698725	0.0108576	1.51246	OG0020812	1.96427	0	Zm00001eb182770
OG0003090	38.4977	9.0095	0.56654	1.25973e-57	3.36648e-56	1.58543	OG0003090	55.4728	0	Zm00001eb182800
OG0012116	195.112	-4.27772	0.235164	7.18532e-75	4.32448e-73	2.29028	OG0012116	72.3641	0	Zm00001eb182870
OG0004846	67.077	-0.418147	0.162356	0.00818902	0.0125966	1.82657	OG0004846	1.89975	0	Zm00001eb182900
OG0001987	32.1907	1.92309	0.404509	9.63182e-08	2.48588e-07	1.50773	OG0001987	6.60452	0	Zm00001eb182980
OG0007580	24.4578	2.13678	0.568886	6.37806e-06	1.39907e-05	1.38842	OG0007580	4.85416	0	Zm00001eb183000
OG0020818	44.9616	0.441324	0.191779	0.0169731	0.0249639	1.65284	OG0020818	1.60269	0	Zm00001eb183010
OG0000888	50.8474	1.48461	0.195518	2.85304e-15	1.20268e-14	1.70627	OG0000888	13.9199	0	Zm00001eb183100
OG0012122	136.462	0.939407	0.221096	7.50667e-06	1.63587e-05	2.13501	OG0012122	4.78625	1	Zm00001eb183190
OG0020822	588.904	-0.439176	0.14716	0.00228865	0.0037829	2.77004	OG0020822	2.42218	1	Zm00001eb183200
OG0003093.2	33.2038	1.26386	0.40013	0.000254925	0.000470985	1.52119	OG0003093.2	3.32699	0	Zm00001eb183220
OG0001988	63.0538	0.173321	0.2211	0.411305	0.46248	1.79971	OG0001988	0.334907	0	Zm00001eb183250
OG0004847.3	23.3176	1.27035	0.344305	3.52543e-05	7.15069e-05	1.36768	OG0004847.3	4.14565	0	Zm00001eb183270
OG0003094	27.7861	1.40549	0.309804	6.48592e-07	1.56168e-06	1.44383	OG0003094	5.80641	0	Zm00001eb183340
OG0012125	38.9128	-0.991244	0.212339	9.43479e-07	2.23047e-06	1.59009	OG0012125	5.6516	0	Zm00001eb183350
OG0020837	134.239	-0.283685	0.130472	0.0270503	0.0386426	2.12788	OG0020837	1.41293	1	Zm00001eb183370
OG0012133	1358.09	1.22573	0.15716	1.06458e-15	4.57105e-15	3.13293	OG0012133	14.34	1	Zm00001eb183390
OG0020844	55.1539	0.0999182	0.183358	0.573596	0.620464	1.74158	OG0020844	0.207283	0	Zm00001eb183430
OG0001989	177.654	-1.64234	0.111231	1.65742e-50	3.16125e-49	2.24957	OG0001989	48.5001	0	Zm00001eb183460
OG0006616.2	14.9609	6.65409	0.556128	2.23245e-33	1.98866e-32	1.17496	OG0006616.2	31.7014	0	Zm00001eb183480
OG0012137	72.2786	-0.371003	0.153984	0.0136394	0.0203025	1.85901	OG0012137	1.69245	0	Zm00001eb183490
OG0004850	50.3146	-1.0129	0.242654	8.76214e-06	1.89476e-05	1.70169	OG0004850	4.72245	0	Zm00001eb183500
OG0000124.48	24.7316	8.37978	0.557164	1.02887e-51	2.06988e-50	1.39325	OG0000124.48	49.6841	0	Zm00001eb183550
OG0020848	89.1909	0.605695	0.161092	0.00011216	0.000215707	1.95032	OG0020848	3.66614	0	Zm00001eb183580
OG0004851	62.21	-0.00140345	0.171742	0.993294	0.994474	1.79386	OG0004851	0.00240666	0	Zm00001eb183590
OG0004852	83.7763	-1.80629	0.212727	1.14753e-18	5.69944e-18	1.92312	OG0004852	17.2442	0	Zm00001eb183610
OG0000321.50	30.5558	6.87608	0.470298	8.2346e-49	1.44373e-47	1.48509	OG0000321.50	46.8405	0	Zm00001eb183630
OG0020855	195.447	0.17254	0.124303	0.158868	0.197297	2.29103	OG0020855	0.70488	0	Zm00001eb183710
OG0012139	43.6873	0.216066	0.238389	0.338391	0.38808	1.64036	OG0012139	0.411079	2	Zm00001eb183770
OG0020864	107.577	-0.397221	0.179291	0.022177	0.032071	2.03172	OG0020864	1.49389	0	Zm00001eb183830
OG0020866	81.9945	1.44376	0.144349	1.47097e-24	9.36872e-24	1.91378	OG0020866	23.0283	0	Zm00001eb183860
OG0000889	169.985	0.183421	0.123967	0.13317	0.168064	2.23041	OG0000889	0.774525	0	Zm00001eb183880
OG0020868	85.4225	0.989568	0.143709	1.81494e-12	6.51886e-12	1.93157	OG0020868	11.1858	0	Zm00001eb183950
OG0007590	43.8207	0.69537	0.207709	0.000461581	0.000829468	1.64168	OG0007590	3.0812	0	Zm00001eb183970
OG0020880	43.6958	0.245105	0.177236	0.15395	0.191771	1.64044	OG0020880	0.717216	0	Zm00001eb184040
OG0020885	65.4965	1.39067	0.197651	2.23857e-13	8.4538e-13	1.81622	OG0020885	12.0729	0	Zm00001eb184080
OG0003098	30.3951	0.626906	0.355405	0.0460387	0.0631061	1.4828	OG0003098	1.19993	1	Zm00001eb184090
OG0007592	62.7743	-0.80298	0.193132	1.51034e-05	3.18711e-05	1.79778	OG0007592	4.4966	0	Zm00001eb184100
OG0012147	77.9577	-2.3665	0.163462	6.71318e-49	1.18423e-47	1.89186	OG0012147	46.9266	0	Zm00001eb184150
OG0004809	131.176	0.372486	0.130851	0.0037861	0.0060853	2.11785	OG0004809	2.21572	0	Zm00001eb184160
OG0002838	29.1419	5.40128	0.358766	1.36623e-51	2.71428e-50	1.46452	OG0002838	49.5663	0	Zm00001eb184180
OG0004809.2	119.759	1.0229	0.129843	9.70228e-16	4.17595e-15	2.07831	OG0004809.2	14.3792	0	Zm00001eb184240
OG0007594	29.9602	1.56707	0.346065	4.88329e-07	1.18838e-06	1.47654	OG0007594	5.92504	1	Zm00001eb184300
OG0004858	50.1739	0.681258	0.251641	0.00386657	0.00620489	1.70048	OG0004858	2.20727	0	Zm00001eb184310
OG0007597	135.661	-0.970514	0.14648	1.14425e-11	3.89316e-11	2.13245	OG0007597	10.4097	0	Zm00001eb184320
OG0020893	24.629	1.64301	0.384522	1.39826e-06	3.25934e-06	1.39145	OG0020893	5.48687	1	Zm00001eb184340
OG0011037	87.3707	-3.51955	0.308119	7.2779e-32	6.11429e-31	1.94137	OG0011037	30.2137	0	Zm00001eb184450
OG0011037.1	164.936	1.12716	0.176676	3.93512e-11	1.29698e-10	2.21732	OG0011037.1	9.88707	0	Zm00001eb184450
OG0003101	152.063	-0.319906	0.1892	0.0799209	0.10493	2.18202	OG0003101	0.9791	0	Zm00001eb184470
OG0012152	262.233	-0.942764	0.142769	1.42008e-11	4.80651e-11	2.41869	OG0012152	10.3182	0	Zm00001eb184480
OG0020895	50.027	-0.431684	0.185811	0.0161876	0.0238845	1.6992	OG0020895	1.62188	0	Zm00001eb184500
OG0007601	169.508	1.07769	0.11963	5.2984e-20	2.80778e-19	2.22919	OG0007601	18.5516	0	Zm00001eb184560
OG0020901	409.122	-1.42014	0.116034	1.98503e-35	1.90829e-34	2.61185	OG0020901	33.7194	0	Zm00001eb184600
OG0012157	109.054	1.55434	0.146972	3.02643e-27	2.14713e-26	2.03764	OG0012157	25.6681	0	Zm00001eb184620
OG0002064.24	14.3625	6.48558	0.569865	2.19982e-30	1.76726e-29	1.15723	OG0002064.24	28.7527	0	Zm00001eb184700
OG0000890	65.7	-6.74459	0.605718	3.40715e-29	2.61543e-28	1.81757	OG0000890	27.5825	0	Zm00001eb184780
OG0002096.3	26.4634	0.711978	0.473872	0.0651767	0.0869589	1.42264	OG0002096.3	1.06069	0	Zm00001eb184830
OG0003104	25.8728	0.711003	0.465756	0.0625217	0.0836817	1.41284	OG0003104	1.07737	0	Zm00001eb184830
OG0004862	46.9989	-0.0350695	0.268532	0.888749	0.904857	1.67209	OG0004862	0.0434199	0	Zm00001eb184840
OG0003105	56.6229	-0.436485	0.204151	0.0258379	0.0370325	1.75299	OG0003105	1.43142	0	Zm00001eb184850
OG0003105.1	60.6404	-0.122712	0.192726	0.509385	0.558642	1.78276	OG0003105.1	0.252866	0	Zm00001eb184850
OG0000211.40	38.1741	0.371981	0.28174	0.153761	0.191586	1.58177	OG0000211.40	0.717637	0	Zm00001eb184870
OG0000970.12	75.1578	-1.97765	0.273648	2.35689e-14	9.41969e-14	1.87597	OG0000970.12	13.026	0	Zm00001eb184970
OG0012164	40.0314	0.960922	0.418855	0.00686029	0.0106719	1.6024	OG0012164	1.97176	0	Zm00001eb185040
OG0007606	102.199	-2.67094	0.225682	6.91754e-34	6.29123e-33	2.00945	OG0007606	32.2013	0	Zm00001eb185090
OG0004868	84.6492	-0.584611	0.242359	0.0104676	0.0158454	1.92762	OG0004868	1.8001	1	Zm00001eb185100
OG0000939.12	14.2785	5.08062	0.637222	3.71952e-16	1.63732e-15	1.15468	OG0000939.12	14.7859	0	Zm00001eb185120
OG0022350	522.393	-2.24424	0.169207	1.65865e-41	2.09695e-40	2.718	OG0022350	39.6784	1	Zm00001eb185250
OG0003106	214.038	0.577049	0.128367	4.80995e-06	1.06686e-05	2.33049	OG0003106	4.97189	1	Zm00001eb185310
OG0000630	354.101	0.32653	0.172153	0.0508522	0.0691416	2.54913	OG0000630	1.16026	0	Zm00001eb185330
OG0020923	127.991	0.678129	0.129043	8.84602e-08	2.28884e-07	2.10718	OG0020923	6.64038	0	Zm00001eb185350
OG0020927	105.568	0.43758	0.155188	0.00386939	0.00620871	2.02353	OG0020927	2.207	0	Zm00001eb185390
OG0004872	72.0924	0.631486	0.175789	0.000207491	0.000387699	1.85789	OG0004872	3.41151	2	Zm00001eb185450
OG0012072	38.5793	2.70587	0.35114	3.21555e-16	1.41896e-15	1.58635	OG0012072	14.848	0	Zm00001eb185460
OG0012171	52.6819	-7.71927	0.605111	8.95144e-38	9.47675e-37	1.72166	OG0012171	36.0233	1	Zm00001eb185470
OG0012171.1	53.4414	-4.1777	0.35169	1.24546e-33	1.12201e-32	1.72788	OG0012171.1	31.95	1	Zm00001eb185470
OG0020931	71.1051	0.0498387	0.223641	0.815178	0.84071	1.8519	OG0020931	0.075354	1	Zm00001eb185470
OG0020932	118.924	3.85104	0.228722	5.56187e-65	2.14162e-63	2.07527	OG0020932	62.6693	1	Zm00001eb185550
OG0020937	42.9426	-0.757376	0.188174	2.92237e-05	5.98428e-05	1.63289	OG0020937	4.22299	0	Zm00001eb185570
OG0020943	129.791	-0.716751	0.134829	5.9388e-08	1.56806e-07	2.11325	OG0020943	6.80464	0	Zm00001eb185610
OG0020944	135.075	0.222472	0.123098	0.0666495	0.0887999	2.13057	OG0020944	1.05159	0	Zm00001eb185620
OG0003109	57.6678	0.158308	0.182882	0.371367	0.422582	1.76093	OG0003109	0.374089	0	Zm00001eb185630
OG0012172	43.6781	-0.225958	0.247271	0.332422	0.38206	1.64026	OG0012172	0.417869	1	Zm00001eb185640
OG0001997.2	32.2267	-0.141513	0.251799	0.550392	0.597938	1.50822	OG0001997.2	0.223344	1	Zm00001eb185650
OG0012173	56.4303	-0.112916	0.257632	0.640513	0.682744	1.75151	OG0012173	0.165742	0	Zm00001eb185660
OG0000451	101.356	0.0702059	0.14684	0.625493	0.668673	2.00585	OG0000451	0.174786	1	Zm00001eb185690
OG0007616	86.2434	-0.599984	0.152264	5.42516e-05	0.000107841	1.93573	OG0007616	3.96722	1	Zm00001eb185730
OG0000637	29.2596	-0.389298	0.249342	0.0970163	0.125795	1.46627	OG0000637	0.900335	0	Zm00001eb185770
OG0021260	162.276	0.65912	0.159754	2.25447e-05	4.6673e-05	2.21025	OG0021260	4.33093	0	Zm00001eb185950
OG0016124	207.477	0.953473	0.117661	1.84817e-16	8.24711e-16	2.31697	OG0016124	15.0837	0	Zm00001eb185960
OG0012292	183.875	0.204088	0.108865	0.0579163	0.0779693	2.26452	OG0012292	1.10808	0	Zm00001eb186000
OG0000006.705	37.959	-7.46648	0.69324	1.58429e-27	1.13297e-26	1.57932	OG0000006.705	25.9458	0	Zm00001eb186030
OG0000006.751	45.2648	-1.50438	0.421687	3.44818e-05	7.00195e-05	1.65576	OG0000006.751	4.15478	0	Zm00001eb186030
OG0021258	19.1829	6.00202	0.507138	1.14479e-32	9.92012e-32	1.28291	OG0021258	31.0035	2	Zm00001eb186060
OG0021254	133.523	0.926481	0.128504	2.06341e-13	7.8088e-13	2.12556	OG0021254	12.1074	0	Zm00001eb186120
OG0021252	256.771	-1.04818	0.140362	2.23014e-14	8.92056e-14	2.40955	OG0021252	13.0496	0	Zm00001eb186130
OG0012290	38.9918	0.430812	0.257084	0.0736926	0.0973865	1.59097	OG0012290	1.0115	1	Zm00001eb186150
OG0002008	38.7568	0.283574	0.229292	0.193094	0.235294	1.58835	OG0002008	0.628389	1	Zm00001eb186220
OG0012289	90.1669	0.569542	0.129852	8.06689e-06	1.75182e-05	1.95505	OG0012289	4.75651	0	Zm00001eb186240
OG0021244	73.1853	1.63826	0.17672	1.27306e-21	7.20193e-21	1.86442	OG0021244	20.1426	0	Zm00001eb186250
OG0011851	29.3718	5.73254	0.497261	4.12867e-31	3.391e-30	1.46793	OG0011851	29.4697	0	Zm00001eb186270
OG0021235	317.145	-0.0661714	0.211945	0.744499	0.777444	2.50126	OG0021235	0.109331	0	Zm00001eb186300
OG0021234	45.4613	-0.885371	0.267626	0.000363748	0.000661294	1.65764	OG0021234	3.17961	1	Zm00001eb186310
OG0012285	78.7895	-0.455619	0.124425	0.000199595	0.000373432	1.89647	OG0012285	3.42779	0	Zm00001eb186330
OG0001317	191.467	-2.1777	0.164544	2.53978e-41	3.17728e-40	2.28209	OG0001317	39.4979	0	Zm00001eb186450
OG0021221	1695.17	14.3247	0.555038	1.34782e-148	1.13566e-145	3.22921	OG0021221	144.945	3	Zm00001eb186570
OG0007670	37.4007	-1.45384	0.295452	8.74469e-08	2.26442e-07	1.57288	OG0007670	6.64504	0	Zm00001eb186620
OG0004191.6	25.2734	7.43978	0.523984	3.19843e-46	4.98524e-45	1.40266	OG0004191.6	44.3023	0	Zm00001eb186690
OG0003141	51.0956	1.12983	0.176425	3.33594e-11	1.10432e-10	1.70838	OG0003141	9.9569	0	Zm00001eb186710
OG0001315.4	47.521	0.462857	0.237866	0.0395497	0.0548201	1.67689	OG0001315.4	1.26106	0	Zm00001eb186770
OG0021211	184.418	0.932111	0.366764	0.00375138	0.00603152	2.2658	OG0021211	2.21957	0	Zm00001eb186790
OG0021209	80.4814	0.453618	0.215361	0.0273864	0.0390759	1.9057	OG0021209	1.40809	0	Zm00001eb186800
OG0007667	101.042	-1.53828	0.195428	2.87695e-16	1.27425e-15	2.0045	OG0007667	14.8947	0	Zm00001eb186820
OG0001314	62.6172	-0.792739	0.174049	2.52945e-06	5.76573e-06	1.79669	OG0001314	5.23915	0	Zm00001eb186850
OG0012274	166.677	-0.0264258	0.135962	0.84318	0.866034	2.22188	OG0012274	0.062465	1	Zm00001eb186860
OG0012273	161.168	0.665711	0.20233	0.00059609	0.00105765	2.20728	OG0012273	2.97566	0	Zm00001eb186880
OG0003139	151.316	0.583773	0.111133	1.03198e-07	2.65673e-07	2.17989	OG0003139	6.57565	0	Zm00001eb186910
OG0021201	29.5854	-0.878784	0.218476	2.301e-05	4.75674e-05	1.47108	OG0021201	4.32269	0	Zm00001eb186920
OG0004914	38.6562	0.20315	0.259448	0.403542	0.454607	1.58722	OG0004914	0.342364	0	Zm00001eb187000
OG0012267	174.091	-1.04544	0.297851	0.000120391	0.000230824	2.24078	OG0012267	3.63672	2	Zm00001eb187010
OG0000634	106.787	0.222492	0.123264	0.0669811	0.0891937	2.02852	OG0000634	1.04967	0	Zm00001eb187020
OG0012265	83.5157	0.324237	0.252574	0.17197	0.212024	1.92177	OG0012265	0.673615	1	Zm00001eb187030
OG0021192	27.4025	-0.115265	0.291944	0.668464	0.708373	1.43779	OG0021192	0.149738	0	Zm00001eb187060
OG0021191	154.896	-0.126913	0.123618	0.297488	0.346549	2.19004	OG0021191	0.460235	0	Zm00001eb187110
OG0021188	74.3777	-0.701729	0.224043	0.00096719	0.00167663	1.87144	OG0021188	2.77556	1	Zm00001eb187150
OG0003135	94.094	0.199281	0.175841	0.242955	0.289236	1.97356	OG0003135	0.538748	1	Zm00001eb187160
OG0021177	105.551	-0.144629	0.149509	0.322969	0.372511	2.02346	OG0021177	0.428861	1	Zm00001eb187240
OG0003133	113.854	-0.0509827	0.196975	0.788235	0.817099	2.05635	OG0003133	0.0877253	0	Zm00001eb187260
OG0002005	766.712	10.8037	0.599432	1.33205e-73	7.51191e-72	2.88463	OG0002005	71.1242	0	Zm00001eb187330
OG0021166	31.375	3.76771	0.530006	3.65984e-14	1.44537e-13	1.49658	OG0021166	12.84	0	Zm00001eb187390
OG0005019	12.5487	0.860623	0.580155	0.0498885	0.0679668	1.0986	OG0005019	1.1677	0	Zm00001eb187470
OG0005019.1	11.6405	-0.543291	0.600825	0.21758	0.262077	1.06597	OG0005019.1	0.581571	0	Zm00001eb187470
OG0021160	57.3202	-0.131039	0.159719	0.400473	0.451505	1.75831	OG0021160	0.345337	1	Zm00001eb187580
OG0021161	20.7967	8.04609	0.601629	2.441e-41	3.05904e-40	1.31799	OG0021161	39.5144	1	Zm00001eb187590
OG0021163	83.4232	0.635774	0.197216	0.000790028	0.00138325	1.92129	OG0021163	2.8591	0	Zm00001eb187630
OG0007659	101.361	0.0760378	0.13937	0.57833	0.624925	2.00587	OG0007659	0.204172	1	Zm00001eb187660
OG0007658	51.5275	1.561	0.234953	2.43311e-12	8.64596e-12	1.71204	OG0007658	11.0632	0	Zm00001eb187670
OG0012252	130.838	1.8033	0.186227	2.0011e-23	1.22026e-22	2.11673	OG0012252	21.9135	0	Zm00001eb187730
OG0012575	25.8623	5.60075	0.429309	2.93729e-39	3.34716e-38	1.41267	OG0012575	37.4753	0	Zm00001eb187740
OG0021142	58.2582	-0.326694	0.319926	0.25977	0.306958	1.76536	OG0021142	0.512921	0	Zm00001eb187760
OG0007656	34.0062	4.82276	0.502553	1.79339e-22	1.05454e-21	1.53156	OG0007656	20.9769	1	Zm00001eb187870
OG0001312	177.964	1.5172	0.157302	4.35399e-23	2.62486e-22	2.25033	OG0001312	21.5809	0	Zm00001eb187900
OG0007654	28.7497	1.36164	0.285189	2.2442e-07	5.61893e-07	1.45863	OG0007654	6.25035	1	Zm00001eb187910
OG0021129	267.874	-0.642007	0.156311	2.51093e-05	5.17282e-05	2.42793	OG0021129	4.28627	0	Zm00001eb188060
OG0001279.8	159.661	8.14496	0.53994	5.62995e-52	1.15205e-50	2.2032	OG0001279.8	49.9385	0	Zm00001eb188150
OG0002003	156.751	0.414075	0.122648	0.000609422	0.00107997	2.19521	OG0002003	2.96659	0	Zm00001eb188160
OG0007651	111.997	-0.396746	0.218131	0.0566122	0.07635	2.04921	OG0007651	1.11719	1	Zm00001eb188180
OG0007377	33.1181	0.958093	0.249437	4.07201e-05	8.20704e-05	1.52007	OG0007377	4.08581	0	Zm00001eb188200
OG0021125	25.3714	4.8741	0.359212	1.73897e-42	2.29154e-41	1.40434	OG0021125	40.6399	2	Zm00001eb188220
OG0001097.6	61.7874	4.22891	0.245622	2.04354e-67	8.76398e-66	1.7909	OG0001097.6	65.0573	0	Zm00001eb188290
OG0012245	34.2737	-0.353587	0.18463	0.0476508	0.065177	1.53496	OG0012245	1.18591	0	Zm00001eb188310
OG0007643	89.2867	-2.05432	0.22515	3.38131e-21	1.88092e-20	1.95079	OG0007643	19.7256	0	Zm00001eb188350
OG0021119	36.3061	-0.763447	0.211739	0.000156577	0.00029616	1.55998	OG0021119	3.52847	1	Zm00001eb188370
OG0012242	43.9476	0.889946	0.183919	5.1463e-07	1.25026e-06	1.64293	OG0012242	5.903	0	Zm00001eb188390
OG0021114	119.653	-0.235511	0.212203	0.246365	0.292907	2.07792	OG0021114	0.533271	0	Zm00001eb188520
OG0021113	41.6715	1.42438	0.193863	2.11072e-14	8.45707e-14	1.61984	OG0021113	13.0728	0	Zm00001eb188540
OG0021112	154.539	-0.353206	0.171221	0.0337245	0.047354	2.18904	OG0021112	1.32464	1	Zm00001eb188550
OG0001310	304.175	-0.370924	0.0919141	4.7086e-05	9.42905e-05	2.48312	OG0001310	4.02553	0	Zm00001eb188560
OG0002170.8	114.663	-0.538914	0.30827	0.0548812	0.0741972	2.05942	OG0002170.8	1.12961	1	Zm00001eb188570
OG0012237	215.586	-0.850281	0.181423	1.19047e-06	2.79317e-06	2.33362	OG0012237	5.5539	1	Zm00001eb188600
OG0004897	535.819	-0.0515637	0.0875442	0.552955	0.600495	2.72902	OG0004897	0.221491	0	Zm00001eb188660
OG0003126	132.681	0.0872349	0.15323	0.560397	0.607701	2.12281	OG0003126	0.21631	0	Zm00001eb188670
OG0006390	61.7156	2.08205	0.177498	4.27694e-33	3.77467e-32	1.79039	OG0006390	31.4231	0	Zm00001eb188680
OG0004896	121.835	1.40105	0.173197	6.57098e-17	2.99849e-16	2.08577	OG0004896	15.5231	1	Zm00001eb188700
OG0005550	41.3987	6.78592	0.495263	4.01604e-43	5.44751e-42	1.61699	OG0005550	41.2638	0	Zm00001eb188730
OG0005550.3	41.5011	7.16712	0.480276	8.63077e-51	1.66389e-49	1.61806	OG0005550.3	48.7789	0	Zm00001eb188740
OG0004896.2	104.057	1.53931	0.614842	0.00116585	0.00199996	2.01727	OG0004896.2	2.69898	0	Zm00001eb188750
OG0004895	162.368	1.68408	0.169015	1.40619e-24	8.9601e-24	2.2105	OG0004895	23.0477	2	Zm00001eb188840
OG0021093	86.8882	1.94108	0.223093	1.65466e-19	8.5781e-19	1.93896	OG0021093	18.0666	1	Zm00001eb188900
OG0012216	172.291	0.20565	0.103271	0.0442154	0.0608105	2.23626	OG0012216	1.21602	0	Zm00001eb189050
OG0003122	36.785	1.16659	0.304827	2.60253e-05	5.34921e-05	1.56567	OG0003122	4.27171	0	Zm00001eb189060
OG0002001	70.0219	-0.00603522	0.180825	0.97253	0.977238	1.84523	OG0002001	0.00999972	1	Zm00001eb189090
OG0012219	148.504	1.51558	0.150398	5.89766e-25	3.81735e-24	2.17174	OG0012219	23.4182	0	Zm00001eb189130
OG0004892	366.126	0.415944	0.129113	0.00105367	0.00181885	2.56363	OG0004892	2.7402	1	Zm00001eb189150
OG0021068	35.741	1.20773	0.283341	3.66286e-06	8.22621e-06	1.55317	OG0021068	5.0848	1	Zm00001eb189210
OG0001859	54.9745	-1.9815	0.252507	2.04563e-16	9.10834e-16	1.74016	OG0001859	15.0406	0	Zm00001eb189240
OG0001859.1	53.7169	-2.48543	0.272316	2.28426e-21	1.28012e-20	1.73011	OG0001859.1	19.8928	0	Zm00001eb189240
OG0001859.2	66.8367	-0.0624974	0.182565	0.723777	0.758238	1.82502	OG0001859.2	0.120195	0	Zm00001eb189240
OG0001859.3	100.907	1.57484	0.152026	2.88175e-26	1.95724e-25	2.00392	OG0001859.3	24.7084	0	Zm00001eb189240
OG0021082	21.1106	7.93708	0.575354	8.0217e-44	1.1254e-42	1.3245	OG0021082	41.9487	0	Zm00001eb189280
OG0003124	1202.97	0.953662	0.160595	9.88379e-10	2.98368e-09	3.08026	OG0003124	8.52525	0	Zm00001eb189380
OG0001308	117.915	0.473362	0.156182	0.00189342	0.00316986	2.07157	OG0001308	2.49896	0	Zm00001eb189400
OG0000892	101.216	-0.0550839	0.1409	0.690307	0.728073	2.00525	OG0000892	0.137825	1	Zm00001eb189420
OG0012213	77.683	0.177843	0.169557	0.280886	0.328979	1.89033	OG0012213	0.482832	1	Zm00001eb189530
OG0021061	22.2858	1.40536	0.778934	0.00895025	0.013694	1.34803	OG0021061	1.86347	0	Zm00001eb189540
OG0000212	75.919	0.927485	0.223417	1.18528e-05	2.52799e-05	1.88035	OG0000212	4.59722	0	Zm00001eb189550
OG0021057	57.6562	-1.32037	0.225048	6.00457e-10	1.83702e-09	1.76085	OG0021057	8.73589	2	Zm00001eb189850
OG0017408	66.9507	0.449131	0.14623	0.0016997	0.00285825	1.82576	OG0017408	2.5439	1	Zm00001eb189870
OG0012210	27.8805	0.320478	0.308775	0.255183	0.302136	1.4453	OG0012210	0.519798	1	Zm00001eb189890
OG0021053	82.8583	0.741106	0.181958	2.45529e-05	5.06183e-05	1.91834	OG0021053	4.29569	0	Zm00001eb189910
OG0021051	69.9148	0.34251	0.216517	0.0976773	0.126584	1.84457	OG0021051	0.897622	0	Zm00001eb189920
OG0012209	697.175	-1.98755	0.112346	2.53003e-71	1.29429e-69	2.84334	OG0012209	68.888	0	Zm00001eb189980
OG0021045	154.899	0.512158	0.196891	0.00682666	0.0106253	2.19005	OG0021045	1.97366	1	Zm00001eb190130
OG0021043	64.4034	0.107563	0.190743	0.559281	0.606583	1.80891	OG0021043	0.21711	0	Zm00001eb190150
OG0021040	85.9945	-0.343214	0.324225	0.241438	0.287549	1.93447	OG0021040	0.541287	0	Zm00001eb190200
OG0021035	42.2654	-1.1698	0.197677	6.4816e-10	1.9779e-09	1.62599	OG0021035	8.7038	0	Zm00001eb190260
OG0007623	162.551	0.698332	0.1134	4.27516e-10	1.32006e-09	2.21099	OG0007623	8.87941	0	Zm00001eb190390
OG0004882	111.957	1.27509	0.186168	1.11925e-12	4.06598e-12	2.04905	OG0004882	11.3908	0	Zm00001eb190410
OG0012200	59.9871	-8.83266	0.6227	2.50835e-46	3.93103e-45	1.77806	OG0012200	44.4055	1	Zm00001eb190430
OG0001311	63.3815	8.14048	0.773775	1.88371e-26	1.29225e-25	1.80196	OG0001311	24.8887	0	Zm00001eb190460
OG0021456	49.9521	0.237978	0.177633	0.16718	0.206598	1.69855	OG0021456	0.684873	0	Zm00001eb190500
OG0021455	47.0412	-0.0235281	0.216478	0.909509	0.923172	1.67248	OG0021455	0.0347174	0	Zm00001eb190510
OG0000900	257.461	-0.634179	0.15443	2.54915e-05	5.24552e-05	2.41071	OG0000900	4.28021	0	Zm00001eb190530
OG0021454	59.0212	0.937079	0.184785	1.40184e-07	3.57548e-07	1.77101	OG0021454	6.44667	0	Zm00001eb190540
OG0003168	44.0668	-0.781301	0.242296	0.000606708	0.00107542	1.64411	OG0003168	2.96842	0	Zm00001eb190550
OG0007731	78.9819	-0.770345	0.166513	1.87638e-06	4.32387e-06	1.89753	OG0007731	5.36413	1	Zm00001eb190580
OG0007730	83.7291	-1.47032	0.276368	1.00716e-08	2.82266e-08	1.92288	OG0007730	7.54934	0	Zm00001eb190590
OG0012399	72.2063	-0.213526	0.174988	0.208792	0.252617	1.85858	OG0012399	0.597537	0	Zm00001eb190610
OG0021450	367.569	-0.12163	0.103353	0.234446	0.280224	2.56534	OG0021450	0.552495	0	Zm00001eb190620
OG0021449	178.021	0.725069	0.123828	2.63365e-09	7.69415e-09	2.25047	OG0021449	8.11384	1	Zm00001eb190630
OG0021444	39.3655	0.325033	0.235424	0.145041	0.1817	1.59512	OG0021444	0.740644	0	Zm00001eb190660
OG0012423.2	23.3293	-6.42277	0.592935	1.02604e-27	7.38913e-27	1.3679	OG0012423.2	26.1314	0	Zm00001eb190670
OG0007549	89.2085	0.0996527	0.150126	0.497588	0.547592	1.95041	OG0007549	0.261543	0	Zm00001eb190700
OG0007549.1	82.4258	-0.295204	0.155335	0.0516767	0.0701893	1.91606	OG0007549.1	1.15373	0	Zm00001eb190700
OG0021441	106.666	0.717614	0.164168	6.84788e-06	1.49869e-05	2.02803	OG0021441	4.82429	0	Zm00001eb190750
OG0001324	66.7018	-2.36415	0.226319	5.792e-27	4.05894e-26	1.82414	OG0001324	25.3916	0	Zm00001eb190770
OG0021438	108.103	-0.0416403	0.131784	0.748009	0.780768	2.03384	OG0021438	0.107478	0	Zm00001eb190790
OG0007725	53.3604	-0.637477	0.166958	8.45893e-05	0.000164986	1.72722	OG0007725	3.78255	0	Zm00001eb190810
OG0000899	125.493	-0.888136	0.158878	9.04011e-09	2.54059e-08	2.09862	OG0000899	7.59507	0	Zm00001eb190820
OG0021430	26.9628	-0.666774	0.29865	0.0146198	0.0216851	1.43077	OG0021430	1.66384	0	Zm00001eb190830
OG0003166	35.7841	0.106335	0.230984	0.628063	0.67102	1.55369	OG0003166	0.173264	1	Zm00001eb190840
OG0003165	140.032	-2.29823	0.171962	4.0833e-42	5.31237e-41	2.14623	OG0003165	40.2747	0	Zm00001eb190860
OG0021427	36.05	0.627295	0.280689	0.0155564	0.0230102	1.55691	OG0021427	1.63808	0	Zm00001eb190870
OG0002024	161.957	-1.38806	0.129878	1.30197e-27	9.33405e-27	2.2094	OG0002024	26.0299	0	Zm00001eb190880
OG0021426	95.7755	2.1918	0.161949	4.50465e-43	6.09873e-42	1.98125	OG0021426	41.2148	0	Zm00001eb190910
OG0021425	39.7571	-0.354098	0.231607	0.107113	0.137555	1.59941	OG0021425	0.861525	1	Zm00001eb190920
OG0007724	100.249	0.345042	0.135143	0.00933218	0.0142313	2.00108	OG0007724	1.84676	0	Zm00001eb190930
OG0021424	216.489	0.360579	0.152361	0.0154538	0.0228702	2.33544	OG0021424	1.64073	0	Zm00001eb190960
OG0003164	108.395	-0.434985	0.20701	0.028322	0.0403104	2.03501	OG0003164	1.39458	1	Zm00001eb190970
OG0007723	127.195	-0.469242	0.120638	7.8972e-05	0.000154577	2.10447	OG0007723	3.81085	0	Zm00001eb190990
OG0007722	39.9956	2.44847	0.374681	1.95802e-12	7.00817e-12	1.60201	OG0007722	11.1544	0	Zm00001eb191000
OG0001946.10	24.0932	4.04158	0.509578	1.10468e-16	4.99794e-16	1.3819	OG0001946.10	15.3012	0	Zm00001eb191010
OG0004939	241.77	0.111992	0.117261	0.333167	0.382793	2.3834	OG0004939	0.417036	0	Zm00001eb191020
OG0012388	299.949	-0.466017	0.132586	0.000346365	0.000631534	2.47705	OG0012388	3.1996	0	Zm00001eb191060
OG0003163	105.969	0.746961	0.143292	9.85126e-08	2.54114e-07	2.02518	OG0003163	6.59497	0	Zm00001eb191070
OG0007721	140.671	0.870817	0.152032	4.21266e-09	1.21242e-08	2.1482	OG0007721	7.91635	0	Zm00001eb191080
OG0001489.6	112.408	-4.28601	0.304693	6.71212e-46	1.02938e-44	2.0508	OG0001489.6	43.9874	1	Zm00001eb191090
OG0012387	150.359	-0.0652817	0.209518	0.745235	0.7781	2.17713	OG0012387	0.108965	1	Zm00001eb191090
OG0003161	144.609	0.222665	0.136898	0.0976565	0.126568	2.16019	OG0003161	0.897676	0	Zm00001eb191110
OG0003408.10	129.515	10.6702	0.538177	1.94466e-88	1.78559e-86	2.11232	OG0003408.10	85.7482	1	Zm00001eb191120
OG0000345	80.5514	-0.231458	0.204708	0.239026	0.284937	1.90607	OG0000345	0.545251	1	Zm00001eb191130
OG0007720	25.7397	5.60148	0.456013	4.78685e-35	4.54386e-34	1.4106	OG0007720	33.3426	0	Zm00001eb191150
OG0021415	112.093	-0.804861	0.153504	7.47657e-08	1.95036e-07	2.04958	OG0021415	6.70988	1	Zm00001eb191220
OG0007719	377.46	0.484933	0.126914	0.000102725	0.000198548	2.57687	OG0007719	3.70214	0	Zm00001eb191230
OG0021414	13.0903	6.50808	0.558551	9.4973e-32	7.93695e-31	1.11695	OG0021414	30.1003	2	Zm00001eb191240
OG0007718	329.007	-0.382228	0.0973439	7.37466e-05	0.000144804	2.51721	OG0007718	3.83922	0	Zm00001eb191290
OG0007716	129.011	-0.39429	0.116051	0.000574125	0.00102091	2.11063	OG0007716	2.99101	0	Zm00001eb191360
OG0004937	49.6062	0.412614	0.198891	0.0309564	0.0437513	1.69554	OG0004937	1.35901	0	Zm00001eb191370
OG0021401	122.519	-0.22213	0.117973	0.0563286	0.0759818	2.08821	OG0021401	1.11929	0	Zm00001eb191400
OG0021398	62.895	-0.660658	0.170659	6.57102e-05	0.000129629	1.79862	OG0021398	3.8873	0	Zm00001eb191430
OG0007714	64.0292	-2.88556	0.215681	1.66642e-42	2.19998e-41	1.80638	OG0007714	40.6576	0	Zm00001eb191500
OG0007714.1	65.4186	-2.46949	0.190102	4.86891e-40	5.73067e-39	1.8157	OG0007714.1	38.2418	0	Zm00001eb191500
OG0002550.27	134.948	0.595347	0.242912	0.0092676	0.0141403	2.13017	OG0002550.27	1.84954	0	Zm00001eb191550
OG0002550.30	266.198	2.36162	0.241353	4.9007e-24	3.05606e-23	2.4252	OG0002550.30	22.5148	0	Zm00001eb191550
OG0002550.33	126.906	0.363216	0.241303	0.111044	0.142056	2.10348	OG0002550.33	0.847541	0	Zm00001eb191550
OG0001323	51.6418	-0.167467	0.374329	0.609382	0.654037	1.713	OG0001323	0.184397	1	Zm00001eb191580
OG0000163.2	39.6459	2.22214	0.260254	5.57869e-19	2.80876e-18	1.5982	OG0000163.2	17.5515	2	Zm00001eb191590
OG0000163.3	139.403	4.41219	0.28646	2.31496e-54	5.28017e-53	2.14427	OG0000163.3	52.2774	2	Zm00001eb191590
OG0000163.5	161.797	4.68346	0.279445	1.14757e-63	4.21482e-62	2.20897	OG0000163.5	61.3752	2	Zm00001eb191590
OG0000163.6	146.139	4.52793	0.282212	1.15265e-58	3.32206e-57	2.16477	OG0000163.6	56.4786	2	Zm00001eb191590
OG0000163.10	55.9074	2.64704	0.310024	3.64413e-19	1.85233e-18	1.74747	OG0000163.10	17.7323	2	Zm00001eb191590
OG0000163.11	533.369	6.40978	0.2596	5.9816e-135	2.25475e-132	2.72703	OG0000163.11	131.647	2	Zm00001eb191590
OG0012569	40.3329	-0.580636	0.337003	0.0541543	0.0732697	1.60566	OG0012569	1.13508	1	Zm00001eb191630
OG0021381	71.5743	-1.16649	0.171996	2.37171e-12	8.43826e-12	1.85476	OG0021381	11.0737	0	Zm00001eb191710
OG0021380	240.109	1.48371	0.111427	1.67927e-41	2.11929e-40	2.38041	OG0021380	39.6738	0	Zm00001eb191720
OG0000045	93.369	0.227231	0.235622	0.30895	0.358448	1.9702	OG0000045	0.445574	0	Zm00001eb191790
OG0000045.2	72.7313	1.26195	0.18892	3.73071e-12	1.30689e-11	1.86172	OG0000045.2	10.8838	0	Zm00001eb191820
OG0002021	132.506	-2.28291	0.216671	2.4043e-27	1.70999e-26	2.12224	OG0002021	25.767	1	Zm00001eb191890
OG0021377	226.942	0.863266	0.130967	1.84258e-11	6.18541e-11	2.35591	OG0021377	10.2086	0	Zm00001eb191920
OG0001322	608.889	-1.20068	0.112645	2.88676e-27	2.04906e-26	2.78454	OG0001322	25.6884	1	Zm00001eb191930
OG0001321	296.318	-1.08569	0.142077	5.32055e-15	2.21159e-14	2.47176	OG0001321	13.6553	0	Zm00001eb191940
OG0012363	79.2013	0.0651302	0.244208	0.777697	0.807871	1.89873	OG0012363	0.0926578	2	Zm00001eb192050
OG0021374	170.246	-0.245959	0.125188	0.0460538	0.0631207	2.23108	OG0021374	1.19983	0	Zm00001eb192060
OG0012361	53.9592	-0.00512023	0.206387	0.979386	0.983023	1.73207	OG0012361	0.00743611	0	Zm00001eb192080
OG0021370	56.6995	-1.1533	0.192453	4.28016e-10	1.32131e-09	1.75358	OG0021370	8.87899	0	Zm00001eb192110
OG0003157	183.2	0.446191	0.147361	0.00196992	0.00328832	2.26293	OG0003157	2.48303	0	Zm00001eb192120
OG0012358	129.909	0.625876	0.141489	6.26429e-06	1.37601e-05	2.11364	OG0012358	4.86138	0	Zm00001eb192130
OG0004930.3	19.366	7.96991	0.619148	1.86847e-38	2.06035e-37	1.28704	OG0004930.3	36.6861	0	Zm00001eb192160
OG0021365	24.0321	2.19086	0.447632	3.56445e-08	9.58101e-08	1.38079	OG0021365	7.01859	1	Zm00001eb192200
OG0021358	76.2259	1.69465	0.578645	0.000239881	0.000444798	1.8821	OG0021358	3.35184	0	Zm00001eb192290
OG0021357	53.245	-0.403861	0.196374	0.0326202	0.0459215	1.72628	OG0021357	1.33798	2	Zm00001eb192310
OG0009759.1	35.0287	3.79571	0.541525	7.76466e-14	3.00923e-13	1.54442	OG0009759.1	12.5215	1	Zm00001eb192540
OG0021344	652.776	-1.10722	0.133109	2.09588e-17	9.84955e-17	2.81476	OG0021344	16.0066	0	Zm00001eb192570
OG0012344	147.69	-0.570261	0.192399	0.00208109	0.00346139	2.16935	OG0012344	2.46075	1	Zm00001eb192630
OG0007694	221.786	0.493307	0.132173	0.000145133	0.000275496	2.34593	OG0007694	3.55989	0	Zm00001eb192640
OG0021337	148.703	-0.511263	0.193031	0.00595336	0.00933916	2.17232	OG0021337	2.02969	2	Zm00001eb192690
OG0012343	116.763	-1.13766	0.167241	2.22074e-12	7.92474e-12	2.06731	OG0012343	11.101	0	Zm00001eb192700
OG0021330	23.4064	7.71803	0.55999	1.02253e-43	1.43034e-42	1.36933	OG0021330	41.8446	0	Zm00001eb192730
OG0021323	274.851	0.0162485	0.10372	0.874238	0.892779	2.4391	OG0021323	0.0492558	0	Zm00001eb192800
OG0003151	119.254	-1.87729	0.186421	3.97726e-25	2.59191e-24	2.07647	OG0003151	23.5864	0	Zm00001eb192820
OG0011148	53.3242	-0.979961	0.174488	6.27646e-09	1.78771e-08	1.72692	OG0011148	7.7477	0	Zm00001eb192850
OG0012339	109.527	-0.0459898	0.198976	0.810298	0.836701	2.03952	OG0012339	0.0774299	1	Zm00001eb192860
OG0012339.1	94.5054	-0.789563	0.223303	0.000193851	0.000363066	1.97546	OG0012339.1	3.44001	1	Zm00001eb192860
OG0012337	213.43	0.136214	0.166656	0.40123	0.452252	2.32926	OG0012337	0.344619	0	Zm00001eb192900
OG0004928	784.622	0.00335594	0.180786	0.98472	0.987478	2.89466	OG0004928	0.00547272	1	Zm00001eb192910
OG0003150	53.9475	-1.00805	0.185027	1.52665e-08	4.21993e-08	1.73197	OG0003150	7.37469	0	Zm00001eb192940
OG0007691	215.942	0.879217	0.168341	7.13603e-08	1.86731e-07	2.33434	OG0007691	6.72878	0	Zm00001eb192960
OG0003149	339.283	-0.0723883	0.140365	0.599211	0.644329	2.53056	OG0003149	0.190893	0	Zm00001eb192980
OG0021321	358.271	-1.81177	0.125602	2.04167e-48	3.532e-47	2.55421	OG0021321	46.452	0	Zm00001eb193030
OG0012331	70.4322	-1.62883	0.214233	2.03277e-15	8.61971e-15	1.84777	OG0012331	14.0645	3	Zm00001eb193040
OG0012330	41.4018	-0.13757	0.233905	0.535396	0.58355	1.61702	OG0012330	0.233922	1	Zm00001eb193090
OG0021319	247.604	0.530971	0.217568	0.0104681	0.0158454	2.39376	OG0021319	1.8001	0	Zm00001eb193100
OG0021315	285.507	-0.0123001	0.0945906	0.895655	0.910871	2.45562	OG0021315	0.0405429	0	Zm00001eb193160
OG0003146	557.626	-0.221454	0.110696	0.0429198	0.0591479	2.74634	OG0003146	1.22806	0	Zm00001eb193170
OG0021313	90.8216	-0.152837	0.134098	0.246198	0.29278	1.95819	OG0021313	0.533458	2	Zm00001eb193190
OG0021304	45.1779	-0.892264	0.267241	0.00032135	0.00058757	1.65493	OG0021304	3.23094	0	Zm00001eb193280
OG0007688	54.0149	0.270647	0.305857	0.332985	0.382614	1.73251	OG0007688	0.417239	0	Zm00001eb193330
OG0021297	67.1368	1.07675	0.484458	NA	NA	1.82696	OG0021297	NA	0	Zm00001eb193360
OG0007515	84.4736	-0.362103	0.178233	0.0360549	0.0503265	1.92672	OG0007515	1.2982	0	Zm00001eb193470
OG0007686	50.2546	-0.131748	0.175439	0.439242	0.490389	1.70118	OG0007686	0.309459	0	Zm00001eb193490
OG0004923	238.951	-0.408742	0.157247	0.00771603	0.0119074	2.37831	OG0004923	1.92418	0	Zm00001eb193510
OG0001318	357.896	-0.188375	0.100915	0.0594112	0.0798392	2.55376	OG0001318	1.09778	0	Zm00001eb193530
OG0012312	119.76	-1.19428	0.138588	1.27078e-18	6.29414e-18	2.07831	OG0012312	17.2011	0	Zm00001eb193560
OG0012307	1404.85	0.753524	0.153336	4.65386e-07	1.13409e-06	3.14763	OG0012307	5.94535	2	Zm00001eb193660
OG0021280	277.418	-0.0253752	0.131117	0.844032	0.866785	2.44314	OG0021280	0.0620887	0	Zm00001eb193690
OG0012304	33.9225	1.29528	0.256193	6.21851e-08	1.63859e-07	1.53049	OG0012304	6.78553	0	Zm00001eb193700
OG0002010	50.3816	0.251859	0.194531	0.179241	0.220099	1.70227	OG0002010	0.657382	1	Zm00001eb193720
OG0021272	43.5323	-0.27155	0.216079	0.188522	0.23033	1.63881	OG0021272	0.63765	0	Zm00001eb193780
OG0012297	84.0123	-0.332013	0.193069	0.0744781	0.0983248	1.92434	OG0012297	1.00734	1	Zm00001eb193840
OG0007617	48.0417	0.432832	0.327176	0.142193	0.178464	1.68162	OG0007617	0.748449	1	Zm00001eb193920
OG0004875	178.363	-2.35446	0.269007	7.67585e-20	4.02891e-19	2.25131	OG0004875	18.3948	4	Zm00001eb193940
OG0012691	253.238	-0.00927096	0.114229	0.934503	0.945236	2.40353	OG0012691	0.0244597	0	Zm00001eb193950
OG0020961	22.1789	8.14378	0.55616	4.13573e-49	7.37736e-48	1.34594	OG0020961	47.1321	1	Zm00001eb194060
OG0020962	45.0577	1.13512	0.255312	1.89775e-06	4.37173e-06	1.65377	OG0020962	5.35935	0	Zm00001eb194070
OG0020964	80.5376	-0.344314	0.188892	0.0590455	0.079385	1.906	OG0020964	1.10026	0	Zm00001eb194120
OG0012180	106.214	0.525755	0.12728	2.66974e-05	5.48421e-05	2.02618	OG0012180	4.26089	0	Zm00001eb194140
OG0020968	76.3817	-0.194772	0.153718	0.194865	0.237189	1.88299	OG0020968	0.624905	0	Zm00001eb194150
OG0012182	56.1896	0.69756	0.283454	0.00758953	0.0117261	1.74966	OG0012182	1.93085	1	Zm00001eb194160
OG0004876	182.162	-0.171082	0.150867	0.246401	0.292925	2.26046	OG0004876	0.533244	0	Zm00001eb194170
OG0012184	107.727	0.471399	0.204502	0.0162286	0.0239352	2.03233	OG0012184	1.62096	3	Zm00001eb194190
OG0012184.1	69.2512	-2.64496	0.255052	9.29422e-27	6.46578e-26	1.84043	OG0012184.1	25.1894	3	Zm00001eb194190
OG0020971	62.0216	-0.410199	0.163944	0.0101697	0.0154329	1.79254	OG0020971	1.81155	0	Zm00001eb194210
OG0001305	73.1599	-1.51684	0.202684	6.19357e-15	2.5611e-14	1.86427	OG0001305	13.5916	0	Zm00001eb194230
OG0012186	118.818	0.632378	0.141896	5.31893e-06	1.17629e-05	2.07488	OG0012186	4.92949	0	Zm00001eb194240
OG0012187	49.1918	-0.913543	0.305646	0.00100917	0.00174582	1.69189	OG0012187	2.758	0	Zm00001eb194250
OG0012188	252.609	-0.111881	0.211338	0.580592	0.626853	2.40245	OG0012188	0.202834	0	Zm00001eb194260
OG0020980	278.083	0.371783	0.125764	0.00267321	0.00437362	2.44417	OG0020980	2.35916	0	Zm00001eb194330
OG0012191	369.898	-0.709991	0.151167	1.49021e-06	3.46466e-06	2.56808	OG0012191	5.46034	0	Zm00001eb194410
OG0012192	178.257	-0.363448	0.103517	0.00038733	0.000702293	2.25105	OG0012192	3.15348	0	Zm00001eb194420
OG0003110	95.1583	-0.182445	0.15545	0.229621	0.274985	1.97845	OG0003110	0.560691	0	Zm00001eb194450
