## Supplemental Data 1 for "Investigating GERMs: How Genotype, Environment, and Rhizosphere Microbiome interactions underlie heat response in maize and sorghum" (part 6 of 8)

### Sheet: GenesDEinCML52VsSAP (continued)
Orthogroup	baseMean	log2FoldChange	lfcSE	pvalue	padj	logBaseMean	Gene	pval	Dataset_Count	Maize_Geneid
OG0003112	72.4843	-0.0691548	0.140111	0.615011	0.65924	1.86024	OG0003112	0.180957	0	Zm00001eb194510
OG0004881	41.8951	0.802833	0.212599	7.43018e-05	0.000145834	1.62216	OG0004881	3.83614	0	Zm00001eb194650
OG0021011	79.795	0.154084	0.135811	0.248144	0.294701	1.90198	OG0021011	0.530619	0	Zm00001eb194690
OG0004474.12	19.0356	7.98698	0.593245	7.45058e-42	9.59731e-41	1.27957	OG0004474.12	40.0179	0	Zm00001eb194720
OG0000891	657.761	-0.104264	0.100408	0.294409	0.343274	2.81807	OG0000891	0.464359	0	Zm00001eb194730
OG0008754	32.7291	0.0168435	0.197209	0.929367	0.940711	1.51493	OG0008754	0.0265436	0	Zm00001eb194760
OG0023425	39.3149	6.74553	0.429153	4.66448e-56	1.15996e-54	1.59456	OG0023425	53.9356	0	Zm00001eb194860
OG0007735	81.3107	-1.48627	0.20449	3.33058e-14	1.31934e-13	1.91015	OG0007735	12.8796	0	Zm00001eb194870
OG0023424	35.4	-0.319232	0.18611	0.0759869	0.100151	1.549	OG0023424	0.999347	0	Zm00001eb194920
OG0002027	94.6751	0.294458	0.160515	0.0599377	0.0804939	1.97624	OG0002027	1.09424	1	Zm00001eb194930
OG0007737.3	1068.78	1.33418	0.136895	2.45743e-23	1.4947e-22	3.02889	OG0007737.3	21.8254	0	Zm00001eb194950
OG0001326	66.9547	-0.34443	0.153695	0.0218012	0.0315786	1.82578	OG0001326	1.50061	0	Zm00001eb194970
OG0001326.2	75.954	0.366398	0.144529	0.00964971	0.0146905	1.88055	OG0001326.2	1.83296	0	Zm00001eb194970
OG0004946	126.89	-1.77406	0.20473	2.60827e-19	1.33623e-18	2.10343	OG0004946	17.8741	0	Zm00001eb194990
OG0004946.1	150.385	-0.308038	0.1604	0.0489	0.0667662	2.1772	OG0004946.1	1.17544	0	Zm00001eb194990
OG0007739	622.472	0.237526	0.104506	0.0216121	0.0313204	2.79412	OG0007739	1.50417	1	Zm00001eb195000
OG0013352	62.863	-2.24725	0.240676	4.05816e-22	2.3534e-21	1.79839	OG0013352	20.6283	0	Zm00001eb195010
OG0000902.8	67.8374	-3.55051	0.280435	2.29307e-38	2.51886e-37	1.83147	OG0000902.8	36.5988	0	Zm00001eb195020
OG0000902.10	70.6781	-2.59595	0.244361	6.78399e-28	4.90777e-27	1.84928	OG0000902.10	26.3091	0	Zm00001eb195020
OG0001280	93.1984	-1.64883	0.160611	6.75354e-26	4.53955e-25	1.96941	OG0001280	24.343	0	Zm00001eb195050
OG0023430	119.137	-1.89023	0.173652	7.17317e-29	5.43068e-28	2.07605	OG0023430	27.2651	1	Zm00001eb195060
OG0010006	44.1594	-2.71817	0.261758	7.34676e-27	5.13342e-26	1.64502	OG0010006	25.2896	0	Zm00001eb195070
OG0010006.1	46.0857	-1.90841	0.241623	1.44261e-16	6.48384e-16	1.66357	OG0010006.1	15.1882	0	Zm00001eb195070
OG0012412.1	43.2219	0.348917	0.254957	0.144817	0.181468	1.6357	OG0012412.1	0.741199	0	Zm00001eb195080
OG0012418	103.244	5.43979	0.486411	1.94364e-29	1.5049e-28	2.01386	OG0012418	27.8225	0	Zm00001eb195180
OG0021472	62.8025	1.29882	0.3306	1.24999e-05	2.65691e-05	1.79798	OG0021472	4.57562	1	Zm00001eb195200
OG0013359	93.1073	1.33027	0.266834	8.25926e-08	2.14399e-07	1.96898	OG0013359	6.66878	0	Zm00001eb195210
OG0012420	54.7591	0.156613	0.221046	0.457771	0.50854	1.73846	OG0012420	0.293675	0	Zm00001eb195230
OG0001327	1014	0.354973	0.137373	0.0084708	0.0130049	3.00604	OG0001327	1.88589	1	Zm00001eb195270
OG0021474	229.014	0.443079	0.110577	4.97654e-05	9.93366e-05	2.35986	OG0021474	4.00289	0	Zm00001eb195280
OG0000678	262.745	-4.61716	0.364969	2.14971e-37	2.23782e-36	2.41953	OG0000678	35.6502	0	Zm00001eb195320
OG0007746	111.106	-0.744591	0.13411	1.50563e-08	4.16505e-08	2.04574	OG0007746	7.38038	0	Zm00001eb195380
OG0004950	40.7883	-0.509885	0.231304	0.0200239	0.0291843	1.61054	OG0004950	1.53485	0	Zm00001eb195390
OG0012424	111.342	-1.38784	0.173993	1.70394e-16	7.62965e-16	2.04666	OG0012424	15.1175	0	Zm00001eb195420
OG0012424.1	111.641	-1.33705	0.150858	9.93692e-20	5.19855e-19	2.04783	OG0012424.1	18.2841	0	Zm00001eb195420
OG0007747	32.7499	0.484673	0.265815	0.0505164	0.0687397	1.51521	OG0007747	1.16279	0	Zm00001eb195440
OG0001328	120.486	-0.72168	0.137826	9.09486e-08	2.3528e-07	2.08094	OG0001328	6.62841	0	Zm00001eb195450
OG0007749	114.074	0.223942	0.14819	0.122665	0.155902	2.05719	OG0007749	0.807149	1	Zm00001eb195480
OG0002819	28.2963	0.528588	0.351033	0.0896934	0.11685	1.45173	OG0002819	0.93237	0	Zm00001eb195500
OG0021480	60.2652	0.289534	0.167622	0.0758413	0.099977	1.78007	OG0021480	1.0001	0	Zm00001eb195510
OG0003170	369.585	-3.96739	0.278386	2.38398e-47	3.91159e-46	2.56771	OG0003170	45.4076	0	Zm00001eb195520
OG0012426.1	33.2382	-0.420531	0.203946	0.0316411	0.0446529	1.52164	OG0012426.1	1.35015	0	Zm00001eb195530
OG0004952	29.883	0.628646	0.281572	0.0156085	0.0230728	1.47542	OG0004952	1.6369	0	Zm00001eb195550
OG0021484	100.291	-0.476297	0.152393	0.00137557	0.00233728	2.00126	OG0021484	2.63129	0	Zm00001eb195630
OG0001329	46.7843	0.349953	0.216498	0.0905637	0.117941	1.6701	OG0001329	0.928335	0	Zm00001eb195640
OG0021485	102.136	0.310023	0.239082	0.170422	0.210243	2.00918	OG0021485	0.677279	1	Zm00001eb195650
OG0002032	185.125	-5.98108	0.360259	3.13697e-62	1.05479e-60	2.26747	OG0002032	59.9768	0	Zm00001eb195710
OG0002032.1	188.121	-4.54794	0.432435	1.12175e-26	7.77734e-26	2.27444	OG0002032.1	25.1092	0	Zm00001eb195710
OG0007752.2	38.1683	2.73298	0.318787	2.45688e-19	1.26318e-18	1.5817	OG0007752.2	17.8985	0	Zm00001eb195770
OG0000346.21	267.1	-0.137784	0.171431	0.408389	0.459453	2.42667	OG0000346.21	0.337758	0	Zm00001eb195780
OG0012429	90.4935	0.11052	0.212129	0.586487	0.632213	1.95662	OG0012429	0.199137	0	Zm00001eb195790
OG0021490	91.35	-2.47227	0.308226	3.34578e-17	1.55298e-16	1.96071	OG0021490	15.8088	0	Zm00001eb195800
OG0000905	274.105	0.769326	0.112307	3.7811e-12	1.32422e-11	2.43792	OG0000905	10.878	0	Zm00001eb195860
OG0007754	118.035	-0.485959	0.199085	0.0110786	0.0167077	2.07201	OG0007754	1.77708	0	Zm00001eb195880
OG0004954	114.039	-0.0461297	0.257605	0.848706	0.870898	2.05705	OG0004954	0.0600326	0	Zm00001eb195910
OG0001330.2	85.7285	3.1294	0.267319	2.11647e-33	1.88769e-32	1.93313	OG0001330.2	31.7241	0	Zm00001eb195920
OG0004956	127.291	0.39195	0.135441	0.00320605	0.00520025	2.1048	OG0004956	2.28398	1	Zm00001eb195940
OG0012433	85.1147	0.135069	0.154762	0.371824	0.423001	1.93	OG0012433	0.373659	0	Zm00001eb195980
OG0004958	331.519	-0.570696	0.167902	0.000466931	0.000838555	2.52051	OG0004958	3.07647	0	Zm00001eb196030
OG0007756	31.4455	0.135081	0.242027	0.55498	0.602238	1.49756	OG0007756	0.220232	0	Zm00001eb196080
OG0007755	211.266	4.25654	0.178575	1.64999e-126	4.82335e-124	2.32483	OG0007755	123.317	0	Zm00001eb196100
OG0003174	233.119	0.164566	0.19678	0.385389	0.436423	2.36758	OG0003174	0.360092	2	Zm00001eb196180
OG0004959.3	31.5595	-0.755411	0.22102	0.000320911	0.000586841	1.49913	OG0004959.3	3.23148	0	Zm00001eb196200
OG0012437	69.5699	-0.575062	0.138485	2.27686e-05	4.71024e-05	1.84242	OG0012437	4.32696	1	Zm00001eb196230
OG0001331	138.921	0.557178	0.171242	0.00079917	0.0013984	2.14277	OG0001331	2.85437	0	Zm00001eb196270
OG0021504	685.838	-0.542537	0.118561	3.4362e-06	7.73901e-06	2.83622	OG0021504	5.11131	0	Zm00001eb196280
OG0012440	77.9145	-1.68786	0.219296	8.99718e-16	3.87829e-15	1.89162	OG0012440	14.4114	0	Zm00001eb196320
OG0021507	17.5826	7.77833	0.588921	2.43979e-40	2.90918e-39	1.24508	OG0021507	38.5362	0	Zm00001eb196340
OG0012441	51.1899	-1.34315	0.197912	1.45843e-12	5.26607e-12	1.70918	OG0012441	11.2785	0	Zm00001eb196350
OG0012441.1	46.3164	-3.08307	0.31326	1.38293e-24	8.81576e-24	1.66573	OG0012441.1	23.0547	0	Zm00001eb196350
OG0007758	497.694	-0.967045	0.125008	3.43852e-15	1.441e-14	2.69696	OG0007758	13.8413	1	Zm00001eb196380
OG0007759	210.471	0.0542699	0.141387	0.695612	0.73302	2.32319	OG0007759	0.134884	0	Zm00001eb196390
OG0001332.2	81.1063	-0.0345618	0.13372	0.792611	0.820744	1.90905	OG0001332.2	0.0857921	0	Zm00001eb196520
OG0007763	55.7156	-0.770448	0.288277	0.00362519	0.00583714	1.74598	OG0007763	2.2338	1	Zm00001eb196530
OG0012447	35.2835	0.815381	0.54438	0.0533817	0.0723337	1.54757	OG0012447	1.14066	1	Zm00001eb196540
OG0012449.1	30.2048	1.81127	0.366874	4.41285e-08	1.17775e-07	1.48008	OG0012449.1	6.92895	0	Zm00001eb196550
OG0008243.2	21.1147	1.80206	0.407076	5.41165e-07	1.31161e-06	1.32458	OG0008243.2	5.88219	0	Zm00001eb196580
OG0021520	102.134	-0.0458635	0.176461	0.788885	0.817655	2.00917	OG0021520	0.0874302	0	Zm00001eb196590
OG0012451	45.1021	2.01212	0.216896	8.4129e-22	4.79532e-21	1.6542	OG0012451	20.3192	0	Zm00001eb196600
OG0007766	84.2156	0.272569	0.230459	0.213058	0.257214	1.92539	OG0007766	0.589705	1	Zm00001eb196640
OG0021523	275.024	-0.538898	0.153521	0.000323031	0.000590418	2.43937	OG0021523	3.22884	1	Zm00001eb196650
OG0007769	42.5797	5.16434	0.351547	2.80337e-49	5.04466e-48	1.6292	OG0007769	47.2972	0	Zm00001eb196790
OG0007769.3	32.8328	8.7648	0.559091	4.91529e-56	1.21811e-54	1.51631	OG0007769.3	53.9143	0	Zm00001eb196800
OG0007769.6	113.86	-0.023171	0.175829	0.892033	0.907814	2.05637	OG0007769.6	0.0420029	0	Zm00001eb196830
OG0021525	55.9502	0.427065	0.252768	0.0719612	0.095239	1.7478	OG0021525	1.02119	0	Zm00001eb196900
OG0007772	125.321	-1.2187	0.13842	2.28888e-19	1.1785e-18	2.09802	OG0007772	17.9287	0	Zm00001eb196930
OG0007772.1	132.821	-0.746263	0.139086	4.28761e-08	1.14676e-07	2.12327	OG0007772.1	6.94053	0	Zm00001eb196930
OG0012455	204.176	-0.418508	0.25683	0.0820798	0.107557	2.31001	OG0012455	0.968359	0	Zm00001eb196940
OG0021527	37.0929	-0.230575	0.242723	0.314671	0.364113	1.56929	OG0021527	0.438764	1	Zm00001eb196960
OG0012457	203.319	0.475572	0.341872	0.119245	0.151799	2.30818	OG0012457	0.818732	0	Zm00001eb196970
OG0004963	41.8767	0.266061	0.264593	0.281992	0.330058	1.62197	OG0004963	0.481409	0	Zm00001eb197020
OG0007773	179.883	0.102502	0.15696	0.503719	0.553191	2.25499	OG0007773	0.257125	1	Zm00001eb197040
OG0001333	198.281	-0.48537	0.114927	1.86501e-05	3.89537e-05	2.29728	OG0001333	4.40945	0	Zm00001eb197180
OG0004357.2	26.4708	2.47005	0.29092	6.67314e-19	3.34802e-18	1.42277	OG0004357.2	17.4752	0	Zm00001eb197220
OG0004357.20	20.4146	4.5074	0.435022	5.34502e-26	3.60462e-25	1.30994	OG0004357.20	24.4431	0	Zm00001eb197260
OG0000261	216.179	-0.48942	0.142031	0.000436128	0.000785897	2.33481	OG0000261	3.10463	1	Zm00001eb197290
OG0012459	43.7734	0.893554	0.238905	7.06851e-05	0.000138926	1.64121	OG0012459	3.85722	0	Zm00001eb197320
OG0003041	27.5069	5.07268	0.484606	3.67623e-26	2.49211e-25	1.43944	OG0003041	24.6034	0	Zm00001eb197340
OG0003041.5	24.9044	8.34101	0.606709	1.3545e-43	1.87457e-42	1.39628	OG0003041.5	41.7271	0	Zm00001eb197350
OG0012461.2	25.5248	-0.356872	0.407945	0.305845	0.355277	1.40696	OG0012461.2	0.449433	2	Zm00001eb197410
OG0007833	47.0895	-1.00635	0.259206	3.0677e-05	6.26664e-05	1.67292	OG0007833	4.20297	0	Zm00001eb197580
OG0012555	214.019	-0.00746044	0.125527	0.951889	0.960404	2.33045	OG0012555	0.017546	0	Zm00001eb197610
OG0021752	107.562	-0.0831578	0.107218	0.43293	0.483984	2.03166	OG0021752	0.315169	0	Zm00001eb197620
OG0003212	90.3689	-0.480179	0.177049	0.00512265	0.00811422	1.95602	OG0003212	2.09075	0	Zm00001eb197640
OG0021749	236.656	0.474822	0.147609	0.00100737	0.00174291	2.37412	OG0021749	2.75873	0	Zm00001eb197740
OG0021747	126.592	0.606332	0.160313	0.000102524	0.000198213	2.10241	OG0021747	3.70287	0	Zm00001eb197780
OG0021742	121.749	-0.268946	0.249329	0.251994	0.298755	2.08547	OG0021742	0.524684	2	Zm00001eb197870
OG0004998	627.577	-0.156171	0.154643	0.301424	0.35054	2.79767	OG0004998	0.455262	0	Zm00001eb197890
OG0021739	73.3748	-0.466288	0.176072	0.00629205	0.00983815	1.86555	OG0021739	2.00709	0	Zm00001eb197910
OG0002053	118.255	-0.823884	0.15124	2.33211e-08	6.36168e-08	2.07282	OG0002053	7.19643	0	Zm00001eb197940
OG0012066	38.0476	-0.357335	0.271356	0.157148	0.195331	1.58033	OG0012066	0.709229	1	Zm00001eb197960
OG0012066.1	43.2265	0.356499	0.257857	0.140158	0.17617	1.63575	OG0012066.1	0.754069	1	Zm00001eb197960
OG0012547	252.465	0.704459	0.109902	8.38018e-11	2.70172e-10	2.4022	OG0012547	9.56836	0	Zm00001eb197990
OG0021731	36.6342	0.766705	0.243385	0.000805824	0.00140953	1.56389	OG0021731	2.85093	0	Zm00001eb198100
OG0013285.2	95.1301	0.0657014	0.161679	0.676927	0.71607	1.97832	OG0013285.2	0.145045	0	Zm00001eb198180
OG0023319	302.621	-1.61279	0.10746	4.55885e-52	9.35544e-51	2.4809	OG0023319	50.0289	1	Zm00001eb198300
OG0023318	58.3025	-1.14123	0.206831	7.34404e-09	2.07856e-08	1.76569	OG0023318	7.68224	0	Zm00001eb198310
OG0013281	454.528	0.0639094	0.0905736	0.476977	0.527422	2.65756	OG0013281	0.277842	0	Zm00001eb198350
OG0003383	33.9832	0.66454	0.547385	0.114761	0.146522	1.53126	OG0003383	0.834097	0	Zm00001eb198360
OG0013280	220.58	-0.387228	0.223381	0.0686375	0.0911434	2.34357	OG0013280	1.04027	1	Zm00001eb198420
OG0023313	30.2572	2.16828	0.303509	3.70054e-14	1.46064e-13	1.48083	OG0023313	12.8355	1	Zm00001eb198430
OG0023312	62.4582	0.0610033	0.148723	0.67525	0.714585	1.79559	OG0023312	0.145946	0	Zm00001eb198440
OG0003382	415.381	-0.759081	0.0981152	5.35074e-15	2.22221e-14	2.61845	OG0003382	13.6532	1	Zm00001eb198450
OG0002159	482.731	-0.241561	0.0830497	0.00340886	0.00550864	2.68371	OG0002159	2.25896	1	Zm00001eb198460
OG0002871.8	19.0522	5.03076	0.501055	2.86393e-24	1.80558e-23	1.27995	OG0002871.8	22.7434	0	Zm00001eb198520
OG0008271.2	60.364	0.389822	0.253652	0.101651	0.131231	1.78078	OG0008271.2	0.881964	0	Zm00001eb198540
OG0010876	26.8107	4.60726	0.503707	9.01591e-21	4.93858e-20	1.42831	OG0010876	19.3064	2	Zm00001eb198550
OG0013276	72.1669	0.513959	0.174075	0.00232835	0.00384275	1.85834	OG0013276	2.41536	0	Zm00001eb198580
OG0013277	117.443	-0.531623	0.154483	0.000421288	0.000760399	2.06983	OG0013277	3.11896	0	Zm00001eb198600
OG0002158.2	62.6091	0.770765	0.242904	0.000739344	0.00129959	1.79664	OG0002158.2	2.88619	1	Zm00001eb198620
OG0003319	54.5908	-0.173476	0.17657	0.311339	0.360753	1.73712	OG0003319	0.44279	0	Zm00001eb198670
OG0022815	37.3001	-0.501307	0.253132	0.0347752	0.0486683	1.57171	OG0022815	1.31275	0	Zm00001eb198690
OG0001390.6	31.6928	0.0856258	0.271832	0.735363	0.768745	1.50096	OG0001390.6	0.114218	0	Zm00001eb198700
OG0008128	55.6268	-0.161988	0.197817	0.395182	0.446297	1.74528	OG0008128	0.350376	0	Zm00001eb198710
OG0003318	299.347	-0.59612	0.111485	6.05862e-08	1.59852e-07	2.47618	OG0003318	6.79628	0	Zm00001eb198720
OG0002129	297.151	-0.0826314	0.147288	0.566784	0.613884	2.47298	OG0002129	0.211914	0	Zm00001eb198730
OG0022816	101.808	-0.332865	0.147541	0.0211688	0.0307371	2.00778	OG0022816	1.51234	1	Zm00001eb198740
OG0022818	203.956	0.645448	0.11225	5.63241e-09	1.60907e-08	2.30954	OG0022818	7.79343	1	Zm00001eb198750
OG0013038	224.357	-0.0281599	0.103118	0.782643	0.81242	2.35094	OG0013038	0.0902194	1	Zm00001eb198810
OG0003320	159.871	-0.24328	0.135006	0.0666225	0.0887756	2.20377	OG0003320	1.05171	1	Zm00001eb198820
OG0001391	85.5428	-0.722219	0.192108	9.27667e-05	0.000180102	1.93218	OG0001391	3.74448	0	Zm00001eb198830
OG0013039.2	550.015	0.30587	0.158533	0.0479895	0.0655855	2.74037	OG0013039.2	1.18319	3	Zm00001eb198840
OG0013040	119.734	0.199635	0.169579	0.22613	0.271235	2.07822	OG0013040	0.566655	0	Zm00001eb198850
OG0005028	37.336	-2.00183	0.335476	1.09656e-10	3.50998e-10	1.57213	OG0005028	9.4547	0	Zm00001eb198900
OG0005028.1	37.7442	-1.7619	0.303846	3.94794e-10	1.22324e-09	1.57685	OG0005028.1	8.91249	0	Zm00001eb198900
OG0007775	50.8832	0.131152	0.211066	0.516671	0.565854	1.70657	OG0007775	0.247296	1	Zm00001eb198910
OG0012466	199.347	-0.177248	0.121543	0.139072	0.174958	2.29961	OG0012466	0.757066	0	Zm00001eb198950
OG0000639.2	184.546	0.39126	0.115402	0.000590839	0.00104898	2.2661	OG0000639.2	2.97923	0	Zm00001eb198960
OG0001340	311.665	3.99272	0.183333	2.29054e-106	4.05058e-104	2.49369	OG0001340	103.392	0	Zm00001eb198990
OG0023419	82.2199	0.538271	0.176187	0.00161361	0.00271859	1.91498	OG0023419	2.56566	1	Zm00001eb199090
OG0005293	37.8592	-0.226484	0.209776	0.25994	0.307129	1.57817	OG0005293	0.51268	1	Zm00001eb199100
OG0000671.8	158.468	0.525699	0.136925	9.08499e-05	0.00017662	2.19994	OG0000671.8	3.75296	0	Zm00001eb199140
OG0000671.10	159.859	0.555326	0.134371	2.54774e-05	5.24337e-05	2.20374	OG0000671.10	4.28039	0	Zm00001eb199140
OG0008309	102.242	0.159202	0.143441	0.257601	0.304671	2.00963	OG0008309	0.516169	0	Zm00001eb199150
OG0000075.2	62.4075	0.722341	0.180567	3.45762e-05	7.02012e-05	1.79524	OG0000075.2	4.15366	0	Zm00001eb199160
OG0023416	41.7113	0.403244	0.189027	0.0270882	0.0386851	1.62025	OG0023416	1.41246	1	Zm00001eb199190
OG0023413	92.2108	1.1553	0.17798	1.75656e-11	5.9091e-11	1.96478	OG0023413	10.2285	1	Zm00001eb199230
OG0008306	64.7748	0.257169	0.212121	0.205368	0.248874	1.81141	OG0008306	0.60402	0	Zm00001eb199300
OG0008303	45.9323	-5.14097	0.377639	1.20733e-42	1.60872e-41	1.66212	OG0008303	40.7935	0	Zm00001eb199330
OG0013338.2	15.8254	3.09939	0.613872	8.77737e-09	2.47057e-08	1.19935	OG0013338.2	7.6072	0	Zm00001eb199340
OG0013336	125.922	-0.0447416	0.226074	0.835384	0.858704	2.1001	OG0013336	0.0661565	0	Zm00001eb199400
OG0013335	46.5117	0.320257	0.227445	0.13863	0.174494	1.66756	OG0013335	0.75822	0	Zm00001eb199410
OG0013332	181.221	11.1439	0.548231	6.73367e-93	7.36283e-91	2.25821	OG0013332	90.133	0	Zm00001eb199490
OG0003396	55.2049	-0.0127603	0.222587	0.952074	0.96048	1.74198	OG0003396	0.0175115	1	Zm00001eb199520
OG0003395	28.3055	0.70765	0.423105	0.0477331	0.0652725	1.45187	OG0003395	1.18527	0	Zm00001eb199530
OG0023398	64.1231	-0.0201135	0.166899	0.901502	0.916214	1.80701	OG0023398	0.0380032	0	Zm00001eb199540
OG0013329	78.5315	-0.848822	0.152353	1.09616e-08	3.06549e-08	1.89504	OG0013329	7.5135	1	Zm00001eb199550
OG0008300.2	187.734	0.601276	0.102672	3.19264e-09	9.27238e-09	2.27354	OG0008300.2	8.03281	0	Zm00001eb199560
OG0023394	1338.14	0.623345	0.15841	5.35869e-05	0.000106578	3.1265	OG0023394	3.97233	2	Zm00001eb199590
OG0013326	57.719	-0.583167	0.24345	0.0109748	0.0165616	1.76132	OG0013326	1.7809	0	Zm00001eb199660
OG0008302	41.2516	-0.432082	0.202758	0.0264179	0.0377994	1.61544	OG0008302	1.42251	0	Zm00001eb199670
OG0013324	41.4853	0.515548	0.18212	0.00341485	0.00551769	1.61789	OG0013324	2.25824	0	Zm00001eb199810
OG0000957	83.7575	1.95576	0.188097	1.28565e-26	8.87498e-26	1.92302	OG0000957	25.0518	1	Zm00001eb199940
OG0023372	35.5808	-0.641207	0.203868	0.00102546	0.0017725	1.55122	OG0023372	2.75141	0	Zm00001eb199960
OG0023371	371.683	0.166778	0.143348	0.235342	0.281177	2.57017	OG0023371	0.55102	0	Zm00001eb199980
OG0007842	60.2402	-0.438698	0.165446	0.00642363	0.0100351	1.77989	OG0007842	1.99848	0	Zm00001eb200010
OG0004997.24	23.0147	-0.533751	0.363743	0.0954315	0.123931	1.36201	OG0004997.24	0.90682	0	Zm00001eb200050
OG0004997.27	21.5923	-1.00803	0.44701	0.00683629	0.0106369	1.3343	OG0004997.27	1.97319	0	Zm00001eb200050
OG0012569.2	24.1487	0.116215	0.304137	0.676434	0.715601	1.38289	OG0012569.2	0.145329	1	Zm00001eb200060
OG0005002	45.6238	-0.382608	0.197429	0.0440087	0.0605495	1.65919	OG0005002	1.21789	0	Zm00001eb200070
OG0001345	112.745	0.462034	0.151088	0.00175242	0.00294344	2.0521	OG0001345	2.53114	0	Zm00001eb200080
OG0007829	54.1095	2.31887	0.37446	2.02397e-11	6.77368e-11	1.73327	OG0007829	10.1692	2	Zm00001eb200120
OG0021785	40.1829	-0.101533	0.195981	0.590934	0.636288	1.60404	OG0021785	0.196346	0	Zm00001eb200140
OG0002054	172.306	-0.214603	0.118921	0.067326	0.0895929	2.2363	OG0002054	1.04773	0	Zm00001eb200150
OG0021787	70.8072	-0.268948	0.169561	0.102855	0.132645	1.85008	OG0021787	0.877309	0	Zm00001eb200170
OG0000422.14	57.3802	8.48851	0.505257	6.02646e-64	2.25001e-62	1.75876	OG0000422.14	61.6478	2	Zm00001eb200190
OG0000422.21	58.7967	6.00198	0.362389	6.08429e-62	2.00348e-60	1.76935	OG0000422.21	59.6982	2	Zm00001eb200200
OG0012575.2	81.8355	-0.182548	0.180338	0.296268	0.34516	1.91294	OG0012575.2	0.46198	0	Zm00001eb200300
OG0021789	333.819	-0.0359476	0.103443	0.725523	0.759837	2.52351	OG0021789	0.119279	0	Zm00001eb200320
OG0002301.2	76.7977	-1.09946	0.189369	1.52578e-09	4.54088e-09	1.88535	OG0002301.2	8.34286	0	Zm00001eb200350
OG0025406	33.389	-0.87051	0.206618	1.02729e-05	2.20282e-05	1.5236	OG0025406	4.65702	0	Zm00001eb200370
OG0012576	38.4269	0.571886	0.330509	0.0541015	0.0732191	1.58463	OG0012576	1.13538	1	Zm00001eb200390
OG0013366	100.916	-1.30396	0.276485	3.43001e-07	8.46364e-07	2.00396	OG0013366	6.07244	1	Zm00001eb200430
OG0007845	69.0583	0.129451	0.164241	0.418601	0.469983	1.83922	OG0007845	0.327918	0	Zm00001eb200440
OG0007847	39.1481	-0.576738	0.236442	0.00984127	0.0149678	1.59271	OG0007847	1.82484	0	Zm00001eb200470
OG0005006	131.445	-2.40978	0.354416	3.39907e-13	1.26958e-12	2.11874	OG0005006	11.8963	0	Zm00001eb200500
OG0007849	53.8942	1.52485	0.229791	2.75008e-12	9.74089e-12	1.73154	OG0007849	11.0114	0	Zm00001eb200510
OG0021793	23.2794	1.73392	0.384971	4.15845e-07	1.01856e-06	1.36697	OG0021793	5.99201	0	Zm00001eb200520
OG0012579	266.674	0.739609	0.106313	1.88478e-12	6.75955e-12	2.42598	OG0012579	11.1701	0	Zm00001eb200590
OG0021795	131.007	0.286248	0.13078	0.0260338	0.0372908	2.1173	OG0021795	1.4284	0	Zm00001eb200620
OG0007851	84.4421	-0.271413	0.221358	0.198512	0.241313	1.92656	OG0007851	0.617419	1	Zm00001eb200650
OG0003199	773.141	-2.78612	0.170994	2.54151e-61	8.16246e-60	2.88826	OG0003199	59.0882	0	Zm00001eb200700
OG0000261.3	147.711	0.725308	0.137377	7.13398e-08	1.86711e-07	2.16941	OG0000261.3	6.72883	0	Zm00001eb200710
OG0004982	78.918	-2.3425	0.310576	1.64338e-15	6.98925e-15	1.89718	OG0004982	14.1556	0	Zm00001eb200720
OG0004982.1	72.9698	-5.84547	0.352502	4.34558e-62	1.44422e-60	1.86314	OG0004982.1	59.8404	0	Zm00001eb200720
OG0004982.2	73.2823	-5.19231	0.338514	1.6418e-53	3.58493e-52	1.865	OG0004982.2	51.4455	0	Zm00001eb200720
OG0007800	64.5617	0.0772416	0.192625	0.67779	0.716719	1.80997	OG0007800	0.144651	0	Zm00001eb200730
OG0001339	178.483	0.0382322	0.143657	0.786053	0.815487	2.2516	OG0001339	0.0885829	0	Zm00001eb200740
OG0001339.1	126.281	-3.04044	0.218809	1.22794e-45	1.86128e-44	2.10134	OG0001339.1	43.7302	0	Zm00001eb200740
OG0001339.2	127.175	-2.96273	0.225141	2.89865e-41	3.6136e-40	2.1044	OG0001339.2	39.4421	0	Zm00001eb200740
OG0003200	77.2229	-5.38533	0.308288	1.08905e-68	4.95222e-67	1.88775	OG0003200	66.3052	0	Zm00001eb200760
OG0003200.1	76.3123	-7.57228	0.469546	5.4605e-59	1.593e-57	1.88259	OG0003200.1	56.7978	0	Zm00001eb200760
OG0003200.2	76.2512	-8.93637	0.571835	1.0054e-55	2.44506e-54	1.88225	OG0003200.2	53.6117	0	Zm00001eb200760
OG0002046	235.426	-0.788281	0.156477	2.30378e-07	5.76006e-07	2.37185	OG0002046	6.23957	0	Zm00001eb200770
OG0021637	57.3298	1.70505	0.436903	6.30503e-06	1.38432e-05	1.75838	OG0021637	4.85876	0	Zm00001eb200780
OG0007778.3	549.276	0.223065	0.13886	0.101691	0.131251	2.73979	OG0007778.3	0.881898	1	Zm00001eb200880
OG0000351	37.1427	-0.0532745	0.241376	0.815505	0.840986	1.56987	OG0000351	0.0752113	0	Zm00001eb200890
OG0012474	118.016	-1.31098	0.151509	6.85135e-19	3.43503e-18	2.07194	OG0012474	17.4641	0	Zm00001eb200900
OG0000642.2	134.946	1.23072	0.191367	2.14294e-11	7.16515e-11	2.13016	OG0000642.2	10.1448	0	Zm00001eb200920
OG0001335	81.5554	0.345679	0.149253	0.0179076	0.0262439	1.91145	OG0001335	1.58097	1	Zm00001eb200940
OG0002038.2	249.136	-1.52724	0.129645	4.05527e-33	3.58788e-32	2.39644	OG0002038.2	31.4452	0	Zm00001eb200990
OG0021571	257.336	-0.0889086	0.146026	0.534325	0.582693	2.4105	OG0021571	0.23456	1	Zm00001eb201030
OG0012477	89.8397	-0.369414	0.158511	0.0168846	0.0248516	1.95347	OG0012477	1.60465	0	Zm00001eb201080
OG0021572	33.1085	-0.0534008	0.263825	0.828755	0.853053	1.51994	OG0021572	0.0690241	0	Zm00001eb201090
OG0012478	41.9902	0.566203	0.284653	0.0310562	0.043875	1.62315	OG0012478	1.35778	0	Zm00001eb201110
OG0021574	131.39	-0.65192	0.202434	0.000778626	0.00136431	2.11856	OG0021574	2.86509	0	Zm00001eb201130
OG0001336	175.75	-1.89372	0.16765	7.29187e-31	5.93122e-30	2.2449	OG0001336	29.2269	1	Zm00001eb201140
OG0012479	51.9847	-0.211076	0.225291	0.325182	0.37461	1.71588	OG0012479	0.42642	1	Zm00001eb201150
OG0021578	52.1742	3.20133	0.348093	6.85806e-22	3.91842e-21	1.71746	OG0021578	20.4069	0	Zm00001eb201170
OG0021579	69.9713	-1.59547	0.225562	1.12829e-13	4.33172e-13	1.84492	OG0021579	12.3633	1	Zm00001eb201210
OG0012480	54.6088	-0.0363438	0.163154	0.819258	0.84437	1.73726	OG0012480	0.0734671	0	Zm00001eb201220
OG0021580	100.863	-2.16966	0.165077	8.57835e-41	1.04576e-39	2.00373	OG0021580	38.9806	2	Zm00001eb201230
OG0021581	28.1499	1.57575	0.320509	7.0504e-08	1.8476e-07	1.44948	OG0021581	6.73339	0	Zm00001eb201240
OG0003186	78.1285	0.16501	0.288501	0.535695	0.583742	1.89281	OG0003186	0.233779	0	Zm00001eb201250
OG0003188	814.185	-1.25723	0.144175	4.35965e-19	2.20976e-18	2.91072	OG0003188	17.6557	0	Zm00001eb201290
OG0012481.2	596.118	-0.242833	0.121818	0.0431359	0.0594285	2.77533	OG0012481.2	1.22601	0	Zm00001eb201330
OG0020431	96.897	-2.5004	0.188812	1.68104e-41	2.11965e-40	1.98631	OG0020431	39.6737	1	Zm00001eb201340
OG0012483	901.857	-3.09924	0.232356	2.46483e-42	3.23317e-41	2.95514	OG0012483	40.4904	1	Zm00001eb201390
OG0012483.1	939.764	-2.24503	0.247404	4.66917e-21	2.58029e-20	2.97302	OG0012483.1	19.5883	1	Zm00001eb201390
OG0007781	438.884	-2.22267	0.138234	1.63169e-59	4.86925e-58	2.64235	OG0007781	57.3125	0	Zm00001eb201410
OG0008491	15.207	7.64278	0.578743	2.60695e-40	3.10149e-39	1.18204	OG0008491	38.5084	0	Zm00001eb201420
OG0021590	171.21	-0.0182817	0.125815	0.88272	0.899871	2.23353	OG0021590	0.0458199	1	Zm00001eb201440
OG0002040	107.575	-0.482813	0.237902	0.0317724	0.044825	2.03171	OG0002040	1.34848	1	Zm00001eb201450
OG0004533	53.6237	0.0589903	0.214256	0.773601	0.804083	1.72936	OG0004533	0.0946994	0	Zm00001eb201520
OG0007837	158.425	0.444375	0.152226	0.00280862	0.0045826	2.19982	OG0007837	2.33889	0	Zm00001eb201710
OG0007838	73.8697	-0.578675	0.129498	5.43903e-06	1.20229e-05	1.86847	OG0007838	4.91999	0	Zm00001eb201750
OG0021771	386.761	-1.24875	0.242959	4.47545e-08	1.19401e-07	2.58744	OG0021771	6.92299	3	Zm00001eb201770
OG0003215	31.7522	1.20309	0.342073	8.03526e-05	0.000157086	1.50177	OG0003215	3.80386	0	Zm00001eb201810
OG0021778	21.8166	8.15627	0.55431	1.43778e-49	2.61023e-48	1.33879	OG0021778	47.5833	1	Zm00001eb201900
OG0021779	39.9423	-0.948917	0.200341	7.4749e-07	1.78928e-06	1.60143	OG0021779	5.74732	1	Zm00001eb201910
OG0021780	43.0118	-0.284598	0.23006	0.192824	0.234985	1.63359	OG0021780	0.62896	1	Zm00001eb201920
OG0002042	193.306	0.596044	0.110565	4.75338e-08	1.26603e-07	2.28625	OG0002042	6.89755	0	Zm00001eb202040
OG0021546	60.7255	-0.469652	0.196851	0.0131248	0.0195873	1.78337	OG0021546	1.70803	0	Zm00001eb202120
OG0000349	100.339	0.470625	0.179906	0.00688155	0.0107026	2.00147	OG0000349	1.97051	0	Zm00001eb202130
OG0000640	130.89	0.549102	0.200331	0.00430087	0.00686567	2.11691	OG0000640	2.16332	2	Zm00001eb202140
OG0007776	387.298	-0.245412	0.0857886	0.00396105	0.00634726	2.58805	OG0007776	2.19741	0	Zm00001eb202180
OG0021548	23.3263	-1.1102	0.404722	0.00138974	0.00235833	1.36785	OG0021548	2.62739	0	Zm00001eb202200
OG0004965.2	148.859	0.232449	0.101095	0.0202185	0.0294558	2.17277	OG0004965.2	1.53083	0	Zm00001eb202260
OG0021552	81.3603	1.35348	0.16431	2.1605e-17	1.01432e-16	1.91041	OG0021552	15.9938	0	Zm00001eb202310
OG0003207	108.947	0.197314	0.180394	0.259032	0.306263	2.03721	OG0003207	0.513905	1	Zm00001eb202350
OG0004988	29.9294	0.207826	0.288094	0.434728	0.485842	1.4761	OG0004988	0.313505	0	Zm00001eb202360
OG0003179	60.7738	1.21105	0.173645	5.471e-13	2.0182e-12	1.78372	OG0003179	11.695	0	Zm00001eb202370
OG0004966.2	40.7952	1.19124	0.217494	8.12551e-09	2.29204e-08	1.61061	OG0004966.2	7.63978	0	Zm00001eb202390
OG0004966.3	30.3886	0.280979	0.222135	0.184516	0.225841	1.48271	OG0004966.3	0.646198	0	Zm00001eb202390
OG0004967	163.831	0.327766	0.197001	0.0839469	0.109813	2.21439	OG0004967	0.959345	1	Zm00001eb202400
OG0002036	71.1944	-0.17652	0.17488	0.298548	0.347675	1.85245	OG0002036	0.458826	0	Zm00001eb202420
OG0021553	29.176	7.17938	0.565513	2.29163e-37	2.37521e-36	1.46503	OG0021553	35.6243	1	Zm00001eb202440
OG0021554	40.9128	-3.08749	0.279958	5.0993e-30	4.02881e-29	1.61186	OG0021554	28.3948	0	Zm00001eb202450
OG0021556	32.7947	-0.454588	0.251443	0.0542723	0.0734224	1.5158	OG0021556	1.13417	0	Zm00001eb202470
OG0001334	158.883	-0.980425	0.156053	1.07313e-10	3.43573e-10	2.20108	OG0001334	9.46398	0	Zm00001eb202520
OG0021558	55.7627	7.88009	0.477216	8.96952e-62	2.91999e-60	1.74634	OG0021558	59.5346	0	Zm00001eb202550
OG0021561	33.5244	-0.176154	0.238802	0.435881	0.486975	1.52536	OG0021561	0.312493	1	Zm00001eb202570
OG0013275.2	241.364	-1.35763	0.10063	2.1097e-42	2.77496e-41	2.38267	OG0013275.2	40.5567	1	Zm00001eb202580
OG0023297	169.097	-0.768967	0.122982	2.06488e-10	6.51341e-10	2.22814	OG0023297	9.18619	1	Zm00001eb202590
OG0023294	105.111	1.53626	0.363666	2.10346e-06	4.82619e-06	2.02165	OG0023294	5.3164	0	Zm00001eb202620
OG0013274.2	198.019	0.732062	0.145226	2.52009e-07	6.28772e-07	2.29671	OG0013274.2	6.20151	1	Zm00001eb202690
OG0013273	78.4833	-0.673187	0.245223	0.00350051	0.00564972	1.89478	OG0013273	2.24797	1	Zm00001eb202700
OG0023289	181.562	-0.257156	0.17369	0.127361	0.16133	2.25903	OG0023289	0.792284	1	Zm00001eb202760
OG0023287	244.952	-0.253875	0.11628	0.026949	0.0385017	2.38908	OG0023287	1.41452	1	Zm00001eb202790
OG0013270.2	260.04	0.787291	0.132866	1.5355e-09	4.56885e-09	2.41504	OG0013270.2	8.34019	1	Zm00001eb202860
OG0013269	68.27	-0.462723	0.319147	0.109336	0.140058	1.83423	OG0013269	0.853693	0	Zm00001eb202870
OG0013269.1	68.9456	-0.339363	0.315304	0.236155	0.281985	1.83851	OG0013269.1	0.549774	0	Zm00001eb202870
OG0003381.6	26.2728	2.03447	0.370006	1.66292e-09	4.93673e-09	1.41951	OG0003381.6	8.30656	1	Zm00001eb202890
OG0002508	142.125	-3.79034	0.231074	6.74216e-62	2.20995e-60	2.15267	OG0002508	59.6556	2	Zm00001eb202910
OG0002508.1	163.485	-1.21949	0.188125	1.57393e-11	5.30971e-11	2.21348	OG0002508.1	10.2749	2	Zm00001eb202910
OG0002508.2	167.752	-0.993879	0.184286	2.14917e-08	5.87608e-08	2.22467	OG0002508.2	7.23091	2	Zm00001eb202910
OG0007229.2	90.6201	5.72417	0.523349	3.24826e-28	2.38239e-27	1.95722	OG0007229.2	26.623	0	Zm00001eb202920
OG0000997.7	20.9647	6.30265	0.611733	2.90448e-25	1.90668e-24	1.32149	OG0000997.7	23.7197	0	Zm00001eb202930
OG0003070	86.596	-0.971402	0.158797	3.13429e-10	9.75991e-10	1.9375	OG0003070	9.01055	0	Zm00001eb202940
OG0020692	331.584	-1.2676	0.155522	5.53624e-17	2.53926e-16	2.52059	OG0020692	15.5953	1	Zm00001eb202960
OG0003069	252.885	0.508402	0.115981	8.81949e-06	1.90659e-05	2.40292	OG0003069	4.71974	0	Zm00001eb203040
OG0012026	149.93	2.00918	0.126201	2.32404e-58	6.54017e-57	2.17589	OG0012026	56.1844	0	Zm00001eb203150
OG0000885	68.5771	0.255421	0.178818	0.140633	0.176673	1.83618	OG0000885	0.75283	0	Zm00001eb203200
OG0004286.3	308.152	-0.585007	0.346067	0.0574289	0.0773276	2.48877	OG0004286.3	1.11167	0	Zm00001eb203230
OG0004819	84.5476	0.442674	0.224703	0.0383265	0.0532431	1.9271	OG0004819	1.27374	1	Zm00001eb203240
OG0003592	160.503	-0.297564	0.155215	0.0496644	0.0676872	2.20548	OG0003592	1.16949	0	Zm00001eb203260
OG0001726	37.7588	1.39404	0.250718	3.07696e-09	8.94548e-09	1.57702	OG0001726	8.0484	0	Zm00001eb203320
OG0004815	354.377	-3.61159	0.233754	1.94167e-55	4.6587e-54	2.54947	OG0004815	53.3317	1	Zm00001eb203330
OG0003066	444.061	-0.605658	0.150282	3.69072e-05	7.47009e-05	2.64744	OG0003066	4.12667	1	Zm00001eb203340
OG0001974	56.6561	-0.51549	0.185244	0.00396049	0.00634706	1.75325	OG0001974	2.19743	0	Zm00001eb203350
OG0004088	414.963	1.14157	0.108951	2.33726e-26	1.59575e-25	2.61801	OG0004088	24.797	0	Zm00001eb203360
OG0020642	48.3942	0.537242	0.191255	0.00355109	0.0057262	1.68479	OG0020642	2.24213	0	Zm00001eb203380
OG0012014	61.525	0.225386	0.315729	0.432268	0.483319	1.78905	OG0012014	0.315766	1	Zm00001eb203420
OG0020636	104.965	-0.240909	0.128149	0.0561105	0.0757305	2.02104	OG0020636	1.12073	1	Zm00001eb203450
OG0020638	103.699	0.361593	0.264733	0.143606	0.180045	2.01578	OG0020638	0.744619	0	Zm00001eb203460
OG0000309.21	22.2191	3.68293	0.531517	1.17698e-13	4.51379e-13	1.34673	OG0000309.21	12.3455	0	Zm00001eb203560
OG0012015	62.6141	1.22717	0.344182	6.31619e-05	0.000124877	1.79667	OG0012015	3.90352	1	Zm00001eb203570
OG0003062	429.565	1.36106	0.127687	1.88388e-27	1.34453e-26	2.63303	OG0003062	25.8714	0	Zm00001eb203600
OG0020644	763.041	-2.21262	0.321352	2.2445e-13	8.4719e-13	2.88255	OG0020644	12.072	0	Zm00001eb203620
OG0004812.1	36.9977	0.429736	0.392021	0.204467	0.247971	1.56817	OG0004812.1	0.6056	0	Zm00001eb203660
OG0001970	107.902	0.00316105	0.154882	0.983339	0.9863	2.03303	OG0001970	0.00599092	1	Zm00001eb203690
OG0020652	51.9916	-0.266135	0.21897	0.202938	0.246241	1.71593	OG0020652	0.60864	0	Zm00001eb203780
OG0016416	122.613	-0.136463	0.231395	0.534746	0.583108	2.08854	OG0016416	0.234251	0	Zm00001eb203790
OG0004806	44.9216	-0.0935228	0.206686	0.637382	0.679974	1.65246	OG0004806	0.167508	1	Zm00001eb203850
OG0003057	35.9377	0.229924	0.20567	0.244188	0.290583	1.55555	OG0003057	0.53673	0	Zm00001eb203860
OG0007535	79.5719	0.530713	0.237007	0.0178228	0.0261357	1.90076	OG0007535	1.58277	0	Zm00001eb203940
OG0020625	192.051	-1.18374	0.116713	6.84893e-25	4.42109e-24	2.28342	OG0020625	23.3545	1	Zm00001eb203950
OG0003058	155.789	0.724692	0.136687	6.32859e-08	1.66668e-07	2.19254	OG0003058	6.77815	1	Zm00001eb203960
OG0012009	69.5596	-2.29692	0.180667	2.07792e-38	2.28603e-37	1.84236	OG0012009	36.6409	0	Zm00001eb203990
OG0012009.1	74.2249	-1.38385	0.168155	2.14156e-17	1.00576e-16	1.87055	OG0012009.1	15.9975	0	Zm00001eb203990
OG0020627	55.6062	0.958881	0.142888	6.59015e-12	2.27848e-11	1.74512	OG0020627	10.6424	1	Zm00001eb204000
OG0004805	35.8316	0.130825	0.229372	0.548615	0.596234	1.55427	OG0004805	0.224583	2	Zm00001eb204010
OG0012005	667.071	12.9839	0.540535	6.56577e-129	2.13746e-126	2.82417	OG0012005	125.67	1	Zm00001eb204150
OG0020614	69.2364	-0.623422	0.170965	0.000170537	0.000321545	1.84033	OG0020614	3.49276	0	Zm00001eb204190
OG0004804	65.6086	-0.458475	0.190826	0.0127082	0.0189992	1.81696	OG0004804	1.72126	0	Zm00001eb204210
OG0001292	243.767	0.450654	0.112335	4.84052e-05	9.67834e-05	2.38698	OG0001292	4.0142	0	Zm00001eb204230
OG0001291	253.621	-3.34337	0.234521	7.58768e-48	1.28016e-46	2.40418	OG0001291	45.8927	0	Zm00001eb204260
OG0007530	31.9049	-1.59466	0.326664	8.14241e-08	2.11481e-07	1.50386	OG0007530	6.67473	0	Zm00001eb204290
OG0001963	42.7639	0.442891	0.239881	0.0506344	0.0688847	1.63108	OG0001963	1.16188	1	Zm00001eb204300
OG0007072	39.5013	0.0361815	0.288385	0.891978	0.907814	1.59661	OG0007072	0.0420029	1	Zm00001eb204420
OG0007072.2	60.1178	1.91523	0.276467	2.14751e-13	8.1142e-13	1.779	OG0007072.2	12.0908	1	Zm00001eb204420
OG0011996	79.1888	-0.467386	0.191452	0.011318	0.0170491	1.89866	OG0011996	1.7683	0	Zm00001eb204560
OG0011995	287.383	-0.543907	0.107462	3.02095e-07	7.48911e-07	2.45846	OG0011995	6.12557	1	Zm00001eb204590
OG0020596	1879.4	-0.385365	0.237496	0.0863335	0.112729	3.27402	OG0020596	0.947963	1	Zm00001eb204600
OG0011992	39.5254	1.2824	0.281747	8.0197e-07	1.91075e-06	1.59688	OG0011992	5.7188	0	Zm00001eb204620
OG0020595	193.4	-2.02933	0.183644	1.06589e-29	8.32941e-29	2.28646	OG0020595	28.0794	0	Zm00001eb204630
OG0011991	661.301	-0.505593	0.12188	2.53398e-05	5.21655e-05	2.8204	OG0011991	4.28262	0	Zm00001eb204640
OG0020584	57.9788	-0.751698	0.157973	1.02063e-06	2.40611e-06	1.76327	OG0020584	5.61869	0	Zm00001eb204700
OG0000123	51.0124	-2.34174	0.251587	4.92562e-22	2.8438e-21	1.70768	OG0000123	20.5461	0	Zm00001eb204710
OG0007518	84.7091	-0.502985	0.164419	0.0016649	0.00280235	1.92793	OG0007518	2.55248	0	Zm00001eb204850
OG0007522	132.906	0.367325	0.18938	0.0444893	0.0611637	2.12354	OG0007522	1.21351	0	Zm00001eb204910
OG0007522.1	122.631	-0.00547484	0.181235	0.975133	0.979509	2.0886	OG0007522.1	0.00899136	0	Zm00001eb204910
OG0007522.2	134.345	0.442939	0.206293	0.0250818	0.036028	2.12822	OG0007522.2	1.44336	0	Zm00001eb204910
OG0011988	242.072	0.990432	0.0906444	2.73591e-28	2.01694e-27	2.38395	OG0011988	26.6953	0	Zm00001eb204920
OG0017147	109.579	0.566652	0.161461	0.000312142	0.000571316	2.03973	OG0017147	3.24312	0	Zm00001eb204950
OG0020579	103.575	0.342491	0.132046	0.00832066	0.0127854	2.01525	OG0020579	1.89329	1	Zm00001eb204970
OG0004379.3	52.3293	4.95993	0.352564	1.87682e-45	2.81456e-44	1.71875	OG0004379.3	43.5506	1	Zm00001eb205000
OG0000621	186.291	0.152899	0.142395	0.273551	0.321334	2.27019	OG0000621	0.493043	1	Zm00001eb205010
OG0020572	127.575	0.708175	0.175058	2.93154e-05	6.00219e-05	2.10577	OG0020572	4.22169	0	Zm00001eb205020
OG0003049	54.9569	0.317627	0.170556	0.055343	0.0747862	1.74002	OG0003049	1.12618	0	Zm00001eb205030
OG0011971	260.176	0.0698756	0.113265	0.53227	0.580805	2.41527	OG0011971	0.235969	0	Zm00001eb205080
OG0007514	562.702	0.9196	0.130184	6.05363e-13	2.22911e-12	2.75028	OG0007514	11.6519	0	Zm00001eb205140
OG0004796	92.11	0.943507	0.224692	9.26645e-06	1.99538e-05	1.96431	OG0004796	4.69997	0	Zm00001eb205170
OG0004796.2	67.2877	-0.365891	0.229725	0.0934747	0.121558	1.82794	OG0004796.2	0.915218	0	Zm00001eb205170
OG0004796.8	83.6191	0.917878	0.2724	0.000271697	0.000500615	1.92231	OG0004796.8	3.3005	0	Zm00001eb205180
OG0004796.10	58.7969	-0.357292	0.275525	0.162661	0.201501	1.76935	OG0004796.10	0.695723	0	Zm00001eb205180
OG0020558	349.52	1.18096	0.1645	1.35195e-13	5.16683e-13	2.54347	OG0020558	12.2868	1	Zm00001eb205190
OG0011963	36.7321	1.22247	0.294672	5.85121e-06	1.28903e-05	1.56505	OG0011963	4.88974	1	Zm00001eb205200
OG0020557	72.2187	6.90744	0.640975	1.71568e-27	1.22632e-26	1.85865	OG0020557	25.9114	0	Zm00001eb205210
OG0020552	63.2471	0.00107977	0.158946	0.994447	0.995467	1.80104	OG0020552	0.00197303	0	Zm00001eb205260
OG0003611	731.841	-2.44419	0.159496	1.93229e-54	4.44986e-53	2.86442	OG0003611	52.3517	1	Zm00001eb205270
OG0000997.14	156.29	-1.48208	0.137697	4.62907e-28	3.37096e-27	2.19393	OG0000997.14	26.4722	0	Zm00001eb205290
OG0020550	170.689	-0.723141	0.117702	4.48077e-10	1.38265e-09	2.23221	OG0020550	8.85929	0	Zm00001eb205290
OG0007510	212.38	-0.749525	0.120551	2.68061e-10	8.38363e-10	2.32711	OG0007510	9.07657	1	Zm00001eb205430
OG0020543	126.154	1.15832	0.129273	6.62837e-20	3.48677e-19	2.1009	OG0020543	18.4576	0	Zm00001eb205470
OG0011956	273.414	2.29336	0.196549	7.67055e-33	6.68327e-32	2.43682	OG0011956	31.175	1	Zm00001eb205480
OG0011956.1	296.573	2.42031	0.191231	3.8107e-38	4.12581e-37	2.47213	OG0011956.1	36.3845	1	Zm00001eb205480
OG0001960	150.301	-0.827348	0.127718	4.24211e-11	1.39495e-10	2.17696	OG0001960	9.85544	0	Zm00001eb205490
OG0020538	251.082	0.44903	0.158301	0.00362698	0.00583937	2.39982	OG0020538	2.23363	0	Zm00001eb205500
OG0011953	143.928	-0.561998	0.14761	9.86724e-05	0.000191153	2.15815	OG0011953	3.71862	0	Zm00001eb205560
OG0020532	107.552	-2.01458	0.185824	1.0768e-28	8.1009e-28	2.03162	OG0020532	27.0915	0	Zm00001eb205580
OG0007505	26.6464	0.952953	0.289959	0.000337258	0.000615712	1.42564	OG0007505	3.21062	2	Zm00001eb205590
OG0011950	53.0628	0.631969	0.176298	0.000213458	0.000398432	1.72479	OG0011950	3.39965	0	Zm00001eb205610
OG0020527	140.245	-1.99294	0.16153	2.84971e-36	2.83467e-35	2.14689	OG0020527	34.5475	0	Zm00001eb205620
OG0003119	43.7905	2.80563	0.284479	1.37803e-24	8.79237e-24	1.64138	OG0003119	23.0559	1	Zm00001eb205630
OG0000076.7	36.4449	4.75818	0.33158	2.68129e-47	4.38934e-46	1.56164	OG0000076.7	45.3576	0	Zm00001eb205640
OG0008682	59.3575	6.96074	0.803925	1.75813e-18	8.66602e-18	1.77348	OG0008682	17.0622	1	Zm00001eb205650
OG0003119.5	41.7215	1.8764	0.246091	1.27849e-15	5.46495e-15	1.62036	OG0003119.5	14.2624	1	Zm00001eb205660
OG0003119.10	62.275	0.723427	0.253658	0.002307	0.00381016	1.79431	OG0003119.10	2.41906	1	Zm00001eb205670
OG0003119.15	59.3685	0.990039	0.247743	1.98825e-05	4.13708e-05	1.77356	OG0003119.15	4.38331	1	Zm00001eb205700
OG0003119.20	78.2405	0.160588	0.20457	0.413812	0.464897	1.89343	OG0003119.20	0.332643	1	Zm00001eb205710
OG0011949	50.7387	2.75199	0.284598	9.76084e-24	6.02908e-23	1.70534	OG0011949	22.2197	0	Zm00001eb205750
OG0011948	411.877	-11.1986	0.57876	1.82355e-84	1.54559e-82	2.61477	OG0011948	81.8109	1	Zm00001eb205780
OG0020522	113.324	0.756426	0.172541	6.01386e-06	1.32303e-05	2.05432	OG0020522	4.87843	0	Zm00001eb205810
OG0011946	144.737	0.85065	0.1873	2.38773e-06	5.45136e-06	2.16058	OG0011946	5.2635	0	Zm00001eb205820
OG0007501	75.4611	0.332189	0.17195	0.0467202	0.063979	1.87772	OG0007501	1.19396	0	Zm00001eb205830
OG0003044	54.0019	5.63163	0.439079	5.15246e-38	5.53252e-37	1.73241	OG0003044	36.2571	0	Zm00001eb205880
OG0004788	175.476	0.146768	0.15112	0.320825	0.370396	2.24422	OG0004788	0.431334	1	Zm00001eb205890
OG0020516	92.4347	2.90974	0.2063	7.19206e-47	1.15752e-45	1.96583	OG0020516	44.9365	2	Zm00001eb205930
OG0007499	147.228	0.46519	0.14538	0.00107978	0.00186034	2.16799	OG0007499	2.73041	0	Zm00001eb205960
OG0007498	126.853	-1.00463	0.174962	2.83477e-09	8.26316e-09	2.1033	OG0007498	8.08285	0	Zm00001eb205990
OG0001958	225.517	-0.193403	0.127528	0.123421	0.156797	2.35318	OG0001958	0.804664	0	Zm00001eb206010
OG0003043	306.213	-0.407767	0.107105	0.000117548	0.000225644	2.48602	OG0003043	3.64658	1	Zm00001eb206030
OG0003042	328.001	-0.759408	0.229211	0.000464198	0.000834065	2.51588	OG0003042	3.0788	0	Zm00001eb206040
OG0007496	45.9972	-1.1475	0.30203	3.05073e-05	6.23554e-05	1.66273	OG0007496	4.20513	1	Zm00001eb206050
OG0001957	190.413	2.00015	0.138092	7.7375e-49	1.3599e-47	2.2797	OG0001957	46.8665	0	Zm00001eb206100
OG0006138	37.3526	-1.56559	0.217903	5.28381e-14	2.06734e-13	1.57232	OG0006138	12.6846	1	Zm00001eb206110
OG0006138.1	42.0568	-0.532864	0.217642	0.0102184	0.0155051	1.62384	OG0006138.1	1.80953	1	Zm00001eb206110
OG0003041.10	77.3569	0.197184	0.148904	0.176085	0.216557	1.8885	OG0003041.10	0.664427	0	Zm00001eb206120
OG0011939	353.294	0.00358894	0.0973806	0.970333	0.975385	2.54814	OG0011939	0.0108238	1	Zm00001eb206130
OG0020511	94.5532	0.280178	0.175664	0.100246	0.129584	1.97568	OG0020511	0.887448	1	Zm00001eb206220
OG0020510	182.836	-0.221728	0.154621	0.142214	0.178471	2.26206	OG0020510	0.748432	0	Zm00001eb206230
OG0003040	278.862	0.204205	0.0987484	0.0368377	0.0513291	2.44539	OG0003040	1.28964	0	Zm00001eb206240
OG0007494	122.007	-0.523804	0.148501	0.00030891	0.000565762	2.08639	OG0007494	3.24737	1	Zm00001eb206250
OG0011934	1249.27	0.104233	0.222035	0.622639	0.66612	3.09666	OG0011934	0.176448	0	Zm00001eb206350
OG0007488	366.531	-0.883686	0.207877	8.43795e-06	1.82742e-05	2.56411	OG0007488	4.73816	0	Zm00001eb206400
OG0007488.1	330.331	-10.0285	0.544217	1.13136e-76	7.17061e-75	2.51895	OG0007488.1	74.1444	0	Zm00001eb206400
OG0007392.10	11.6473	7.24021	0.648139	2.01918e-29	1.56086e-28	1.06623	OG0007392.10	27.8066	0	Zm00001eb206580
OG0003037	61.6516	-0.808781	0.233508	0.000244068	0.000452268	1.78994	OG0003037	3.3446	0	Zm00001eb206650
OG0020482	40.1986	-0.452969	0.247861	0.0521197	0.0707575	1.60421	OG0020482	1.15023	1	Zm00001eb206660
OG0001956	86.6043	-1.02881	0.245057	7.58619e-06	1.65244e-05	1.93754	OG0001956	4.78187	2	Zm00001eb206670
OG0001956.5	76.8783	-1.96157	0.256457	9.88691e-16	4.25286e-15	1.8858	OG0001956.5	14.3713	2	Zm00001eb206670
OG0020483	208.925	1.1978	0.151277	4.44607e-16	1.94817e-15	2.31999	OG0020483	14.7104	0	Zm00001eb206680
OG0011917	56.8982	2.9413	0.36798	2.6821e-17	1.25182e-16	1.7551	OG0011917	15.9025	1	Zm00001eb206730
OG0004779	203.843	-0.100237	0.115688	0.380143	0.431164	2.3093	OG0004779	0.365357	1	Zm00001eb206740
OG0011919	64.9524	1.405	0.168319	7.57324e-18	3.63536e-17	1.8126	OG0011919	16.4395	1	Zm00001eb206750
OG0011920	17.1297	7.81489	0.574778	1.28498e-42	1.7106e-41	1.23375	OG0011920	40.7669	2	Zm00001eb206780
OG0007485	99.1337	-2.15033	0.199168	1.62002e-28	1.20735e-27	1.99622	OG0007485	26.9182	1	Zm00001eb206790
OG0001287.6	139.571	0.939131	0.155602	5.6332e-10	1.72636e-09	2.1448	OG0001287.6	8.76287	2	Zm00001eb206800
OG0020472	48.5455	0.428986	0.256538	0.0743884	0.0982335	1.68615	OG0020472	1.00774	0	Zm00001eb206840
OG0020468	85.4008	-0.0182139	0.188776	0.920484	0.933188	1.93146	OG0020468	0.0300309	1	Zm00001eb206870
OG0011906	85.5614	1.31198	0.14967	2.52331e-19	1.29455e-18	1.93228	OG0011906	17.8879	0	Zm00001eb206910
OG0011905	1336.45	-0.643811	0.177827	0.000182679	0.000343173	3.12595	OG0011905	3.46449	1	Zm00001eb206930
OG0013908	46.6218	6.14049	0.392575	1.7386e-55	4.17849e-54	1.66859	OG0013908	53.379	0	Zm00001eb206970
OG0011902	137.492	0.492655	0.121023	3.59649e-05	7.28968e-05	2.13828	OG0011902	4.13729	0	Zm00001eb207050
OG0020462	282.892	0.77266	0.124328	2.61237e-10	8.17735e-10	2.45162	OG0020462	9.08739	0	Zm00001eb207060
OG0020458	37.2878	-0.432558	0.263381	0.0786831	0.103381	1.57157	OG0020458	0.98556	1	Zm00001eb207080
OG0020456	162.235	0.552474	0.106773	1.64331e-07	4.16246e-07	2.21015	OG0020456	6.38065	0	Zm00001eb207090
OG0011897	54.5724	1.03437	0.170735	3.87524e-10	1.20123e-09	1.73697	OG0011897	8.92037	1	Zm00001eb207370
OG0007466	490.648	-0.0432252	0.0945949	0.644885	0.68679	2.69077	OG0007466	0.163176	0	Zm00001eb207390
OG0000173	49.3562	-2.15184	0.225223	5.5098e-23	3.30773e-22	1.69334	OG0000173	21.4805	2	Zm00001eb207410
OG0003034	114.899	0.754401	0.152584	3.98626e-07	9.7873e-07	2.06032	OG0003034	6.00934	1	Zm00001eb207430
OG0020442	121.39	0.549364	0.140446	6.5568e-05	0.000129384	2.08418	OG0020442	3.88812	0	Zm00001eb207490
OG0020439	69.5718	-0.0119625	0.157881	0.93815	0.948412	1.84243	OG0020439	0.0230028	0	Zm00001eb207530
OG0020438	1608.57	-0.0331161	0.106944	0.754231	0.786346	3.20644	OG0020438	0.104386	0	Zm00001eb207540
OG0000438.40	83.7029	9.52996	0.557925	3.53726e-66	1.42726e-64	1.92274	OG0000438.40	63.8455	0	Zm00001eb207610
OG0000438.48	83.9748	7.68446	0.62028	9.50951e-36	9.27258e-35	1.92415	OG0000438.48	34.0328	0	Zm00001eb207620
OG0001178.4	42.2315	8.69412	0.573164	1.31705e-52	2.77026e-51	1.62564	OG0001178.4	50.5575	0	Zm00001eb207630
OG0001283	167.67	-0.190484	0.116179	0.0966925	0.125421	2.22445	OG0001283	0.90163	0	Zm00001eb207650
OG0007462	48.152	0.320084	0.212997	0.116218	0.148224	1.68261	OG0007462	0.829081	0	Zm00001eb207690
OG0020429	94.2207	-0.0972263	0.19221	0.60025	0.645203	1.97415	OG0020429	0.190304	1	Zm00001eb207720
OG0011885.2	24.3315	-1.98371	0.359571	1.57828e-09	4.69226e-09	1.38617	OG0011885.2	8.32862	0	Zm00001eb207750
OG0011887	35.0334	-0.989247	0.315347	0.00051983	0.000929362	1.54448	OG0011887	3.03182	0	Zm00001eb207760
OG0004773	204.482	-0.667394	0.150757	5.77488e-06	1.2728e-05	2.31066	OG0004773	4.89524	0	Zm00001eb207780
OG0020425	43.3955	-1.43251	0.201254	1.12567e-13	4.32281e-13	1.63744	OG0020425	12.3642	0	Zm00001eb207790
OG0020420	52.684	-1.65888	0.258447	9.32832e-12	3.19586e-11	1.72168	OG0020420	10.4954	1	Zm00001eb207820
OG0001950	409.94	-0.39287	0.168091	0.0162278	0.0239352	2.61272	OG0001950	1.62096	0	Zm00001eb207830
OG0003033	86.8819	0.440569	0.234595	0.0473379	0.0647815	1.93893	OG0003033	1.18855	0	Zm00001eb207840
OG0003033.1	75.1489	-0.186031	0.214039	0.363713	0.414762	1.87592	OG0003033.1	0.382201	0	Zm00001eb207840
OG0003033.2	67.4141	-1.16358	0.224883	4.62212e-08	1.23176e-07	1.82875	OG0003033.2	6.90947	0	Zm00001eb207840
OG0020416	160.14	0.461814	0.127062	0.000220401	0.000410483	2.2045	OG0020416	3.3867	1	Zm00001eb207890
OG0003032	203.976	0.200071	0.125679	0.106003	0.136275	2.30958	OG0003032	0.865582	0	Zm00001eb207920
OG0004770	232.614	0.413117	0.109652	0.000137162	0.000261056	2.36664	OG0004770	3.58327	0	Zm00001eb207950
OG0001281	280.317	4.05451	0.225833	3.13418e-73	1.72669e-71	2.44765	OG0001281	70.7628	0	Zm00001eb207980
OG0004768	104.32	1.42042	0.130214	1.08767e-28	8.17835e-28	2.01837	OG0004768	27.0873	0	Zm00001eb208010
OG0004167	247.965	-2.13211	0.174759	1.44676e-35	1.39645e-34	2.39439	OG0004167	33.855	0	Zm00001eb208030
OG0020401	756.14	1.39082	0.133138	1.68958e-26	1.16242e-25	2.8786	OG0020401	24.9346	0	Zm00001eb208050
OG0011877	40.9187	-0.532019	0.186552	0.00313074	0.00508386	1.61192	OG0011877	2.29381	0	Zm00001eb208100
OG0011876	219.744	0.698612	0.16729	1.69554e-05	3.55644e-05	2.34192	OG0011876	4.44898	1	Zm00001eb208110
OG0020399	106.407	-0.541579	0.175312	0.00143388	0.0024292	2.02697	OG0020399	2.61454	0	Zm00001eb208120
OG0020342	151.13	0.836338	0.172313	5.36563e-07	1.30134e-06	2.17935	OG0020342	5.88561	1	Zm00001eb208230
OG0020344	84.0523	0.658049	0.148337	5.6183e-06	1.24001e-05	1.92455	OG0020344	4.90658	0	Zm00001eb208250
OG0004756	198.555	0.419523	0.138061	0.00195335	0.00326296	2.29788	OG0004756	2.48639	1	Zm00001eb208310
OG0020345	63.5148	-0.415283	0.155195	0.00612472	0.00959117	1.80288	OG0020345	2.01813	0	Zm00001eb208320
OG0010484	97.4594	-0.381539	0.152774	0.0105901	0.0160131	1.98882	OG0010484	1.79552	1	Zm00001eb208390
OG0020348	80.6191	0.404509	0.161292	0.0100601	0.0152838	1.90644	OG0020348	1.81577	0	Zm00001eb208430
OG0020349	33.9302	1.11345	0.216417	6.14265e-08	1.6195e-07	1.53059	OG0020349	6.79062	0	Zm00001eb208440
OG0020350	57.3455	-0.956364	0.231884	1.2464e-05	2.65006e-05	1.7585	OG0020350	4.57674	0	Zm00001eb208480
OG0004758	39.6857	-1.36291	0.253719	9.59372e-09	2.68977e-08	1.59863	OG0004758	7.57028	0	Zm00001eb208500
OG0020352	62.691	0.618492	0.198996	0.00120508	0.00206355	1.7972	OG0020352	2.68539	0	Zm00001eb208520
OG0020353	110.776	-0.621905	0.155058	3.91022e-05	7.89429e-05	2.04445	OG0020353	4.10269	0	Zm00001eb208530
OG0020354	82.7193	-0.171791	0.185315	0.337977	0.387667	1.91761	OG0020354	0.411541	0	Zm00001eb208540
OG0012396	460.551	0.0602767	0.0771033	0.431733	0.482834	2.66328	OG0012396	0.316202	0	Zm00001eb208570
OG0000879	159.02	1.02231	0.18372	7.61456e-09	2.153e-08	2.20145	OG0000879	7.66696	1	Zm00001eb208580
OG0020361	36.3409	4.17627	0.426659	9.36666e-24	5.78809e-23	1.5604	OG0020361	22.2375	1	Zm00001eb208690
OG0020363	64.7017	-0.74798	0.219245	0.000332944	0.000607991	1.81092	OG0020363	3.2161	0	Zm00001eb208710
OG0007442	47.0073	0.750315	0.161997	1.89979e-06	4.37572e-06	1.67217	OG0007442	5.35895	0	Zm00001eb208740
OG0003016	52.0856	0.330771	0.202481	0.0890351	0.116045	1.71672	OG0003016	0.935372	0	Zm00001eb208790
OG0011858	68.8512	-1.0014	0.178544	6.22062e-09	1.77251e-08	1.83791	OG0011858	7.75141	0	Zm00001eb208800
OG0020369	44.2639	0.501133	0.2168	0.0153814	0.0227677	1.64605	OG0020369	1.64268	0	Zm00001eb208820
OG0003018	88.8184	-0.637865	0.171469	0.000125106	0.000239382	1.9485	OG0003018	3.62091	0	Zm00001eb208860
OG0011859	35.3922	0.0551281	0.234738	0.804496	0.831249	1.54891	OG0011859	0.0802688	0	Zm00001eb208880
OG0004760	152.318	-0.783583	0.136385	4.55018e-09	1.30641e-08	2.18275	OG0004760	7.88392	0	Zm00001eb208910
OG0007445	69.0198	-1.32147	0.167331	3.7946e-16	1.66935e-15	1.83897	OG0007445	14.7775	0	Zm00001eb208920
OG0020376	18.8359	7.85913	0.574232	3.69191e-43	5.0126e-42	1.27499	OG0020376	41.2999	2	Zm00001eb208960
OG0000880	72.9066	1.47979	0.280624	1.27855e-08	3.55473e-08	1.86277	OG0000880	7.44919	0	Zm00001eb208980
OG0001277	164.469	-0.164597	0.145464	0.248163	0.294701	2.21608	OG0001277	0.530619	1	Zm00001eb209080
OG0001947	162.697	-0.121251	0.185379	0.499053	0.548993	2.21138	OG0001947	0.260433	0	Zm00001eb209160
OG0007450	50.6972	-0.284951	0.189196	0.118864	0.151357	1.70498	OG0007450	0.819998	0	Zm00001eb209200
OG0011873	34.8818	-0.320454	0.190423	0.0812173	0.106486	1.5426	OG0011873	0.972709	1	Zm00001eb209220
OG0020339	19.0297	7.97286	0.577878	7.75394e-44	1.08996e-42	1.27943	OG0020339	41.9626	0	Zm00001eb209260
OG0000207.16	56.93	1.20504	0.219506	7.30098e-09	2.06719e-08	1.75534	OG0000207.16	7.68462	2	Zm00001eb209270
OG0007430	23.1976	8.25974	0.591333	6.49546e-45	9.51849e-44	1.36544	OG0007430	43.0214	0	Zm00001eb209300
OG0020335	81.1693	2.01462	0.171675	4.17358e-33	3.68799e-32	1.90939	OG0020335	31.4332	0	Zm00001eb209310
OG0011840	32.598	-2.51226	0.375085	6.15587e-13	2.26501e-12	1.51319	OG0011840	11.6449	2	Zm00001eb209360
OG0011839	80.0296	0.376196	0.195488	0.0456779	0.0626355	1.90325	OG0011839	1.20318	1	Zm00001eb209370
OG0020326	76.9759	0.0824894	0.149146	0.572083	0.619015	1.88635	OG0020326	0.208299	0	Zm00001eb209390
OG0001817.3	70.3021	-1.33224	0.273039	1.41753e-07	3.61293e-07	1.84697	OG0001817.3	6.44214	0	Zm00001eb209430
OG0020325	61.8385	0.836984	0.20106	1.37645e-05	2.91617e-05	1.79126	OG0020325	4.53519	0	Zm00001eb209440
OG0004753	44.6958	-0.700552	0.278986	0.0065724	0.0102519	1.65027	OG0004753	1.9892	1	Zm00001eb209450
OG0000207.24	59.6762	1.62489	0.199756	2.91878e-17	1.35874e-16	1.7758	OG0000207.24	15.8669	1	Zm00001eb209470
OG0004752	34.9155	0.922882	0.23296	2.69048e-05	5.52443e-05	1.54302	OG0004752	4.25771	0	Zm00001eb209480
OG0020323	128.728	0.049851	0.151418	0.736474	0.76985	2.10967	OG0020323	0.113594	0	Zm00001eb209490
OG0011838	484.012	1.12364	0.137382	6.42537e-17	2.93673e-16	2.68486	OG0011838	15.5321	1	Zm00001eb209550
OG0020321	104.878	10.3797	0.551185	5.16982e-80	3.85088e-78	2.02068	OG0020321	77.4144	0	Zm00001eb209570
OG0004750	72.945	0.265283	0.144396	0.0608056	0.0815753	1.863	OG0004750	1.08844	1	Zm00001eb209610
OG0000877	33.1996	2.25429	0.249678	7.02697e-21	3.86686e-20	1.52113	OG0000877	19.4126	0	Zm00001eb209640
OG0000877.2	31.3498	2.61843	0.27995	2.37975e-22	1.38963e-21	1.49624	OG0000877.2	20.8571	0	Zm00001eb209650
OG0007427	46.1244	-0.433935	0.234894	0.0510485	0.069369	1.66393	OG0007427	1.15883	0	Zm00001eb209660
OG0011834	127.84	-3.13512	0.44681	4.39951e-14	1.7308e-13	2.10667	OG0011834	12.7618	0	Zm00001eb209690
OG0011834.1	148.295	-0.689815	0.380696	0.0371555	0.0517368	2.17113	OG0011834.1	1.2862	0	Zm00001eb209690
OG0020310	121.801	1.14761	0.18848	2.39355e-10	7.51209e-10	2.08565	OG0020310	9.12424	1	Zm00001eb209740
OG0007425	79.8158	-2.01132	0.217729	1.21356e-21	6.87346e-21	1.90209	OG0007425	20.1628	0	Zm00001eb209760
OG0001940	232.596	-0.92492	0.111089	3.10088e-17	1.44164e-16	2.3666	OG0001940	15.8411	0	Zm00001eb209780
OG0007420	17.9697	6.73895	0.583154	2.77693e-31	2.28865e-30	1.25454	OG0007420	29.6404	0	Zm00001eb209790
OG0004745	23.6739	2.16313	0.312912	1.9304e-13	7.3209e-13	1.37427	OG0004745	12.1354	0	Zm00001eb209800
OG0004744	85.0839	6.35467	0.646394	3.46328e-23	2.09494e-22	1.92985	OG0004744	21.6788	0	Zm00001eb209830
OG0007419	166.195	0.50707	0.117691	1.24253e-05	2.64224e-05	2.22062	OG0007419	4.57803	0	Zm00001eb209850
OG0007419.1	214.208	1.32077	0.112762	1.44678e-32	1.24917e-31	2.33084	OG0007419.1	30.9034	0	Zm00001eb209850
OG0004743	102.963	-1.99827	0.171101	8.16157e-33	7.10245e-32	2.01268	OG0004743	31.1486	1	Zm00001eb209870
OG0011829	45.557	0.352422	0.306942	0.208492	0.25234	1.65855	OG0011829	0.598014	0	Zm00001eb209880
OG0004741	217.76	-0.499355	0.0998033	4.31149e-07	1.05515e-06	2.33798	OG0004741	5.97669	0	Zm00001eb209950
OG0007414	274.749	-1.09844	0.132666	2.96214e-17	1.37848e-16	2.43894	OG0007414	15.8606	0	Zm00001eb209960
OG0001950.2	85.9872	2.02003	0.200912	4.26551e-25	2.77597e-24	1.93443	OG0001950.2	23.5566	1	Zm00001eb210000
OG0000985	48.6984	8.07249	0.506285	8.81802e-58	2.3832e-56	1.68751	OG0000985	55.6228	0	Zm00001eb210070
OG0007413	65.7168	-1.23407	0.218487	2.72842e-09	7.96453e-09	1.81768	OG0007413	8.09884	0	Zm00001eb210100
OG0020292	98.2924	0.260283	0.24309	0.256928	0.303976	1.99252	OG0020292	0.51716	0	Zm00001eb210120
OG0004739	117.026	-0.307042	0.133117	0.0189243	0.027635	2.06828	OG0004739	1.55854	1	Zm00001eb210140
OG0003924	39.1195	1.25143	0.280682	1.34128e-06	3.13265e-06	1.59239	OG0003924	5.50409	0	Zm00001eb210350
OG0000748	78.701	0.346659	0.178201	0.0447409	0.0614742	1.89598	OG0000748	1.21131	0	Zm00001eb210360
OG0015529	328.391	0.391157	0.117487	0.00073674	0.00129549	2.51639	OG0015529	2.88757	1	Zm00001eb210450
OG0015534	154.274	0.544807	0.122848	6.65652e-06	1.4577e-05	2.18829	OG0015534	4.83633	1	Zm00001eb210470
OG0006121	46.0181	0.244399	0.269341	0.330526	0.380231	1.66293	OG0006121	0.419952	1	Zm00001eb210490
OG0006121.1	63.6123	1.91029	0.289351	2.03498e-12	7.27817e-12	1.80354	OG0006121.1	11.138	1	Zm00001eb210490
OG0006121.2	68.0597	2.13592	0.272371	1.90281e-16	8.48561e-16	1.83289	OG0006121.2	15.0713	1	Zm00001eb210490
OG0009596	52.6972	0.434967	0.217318	0.0359364	0.0501806	1.72179	OG0009596	1.29946	1	Zm00001eb210500
OG0001061	374.971	-0.341883	0.102557	0.000755907	0.00132659	2.574	OG0001061	2.87726	0	Zm00001eb210510
OG0006124	31.071	-0.048405	0.201516	0.802815	0.829691	1.49236	OG0006124	0.0810834	0	Zm00001eb210550
OG0015551	27.3993	-1.2447	0.273916	9.10835e-07	2.15792e-06	1.43774	OG0015551	5.66596	1	Zm00001eb210620
OG0001062.2	179.888	1.06681	0.154696	1.38893e-12	5.02401e-12	2.255	OG0001062.2	11.2989	0	Zm00001eb210680
OG0003930.2	142.553	-1.10127	0.135887	1.26368e-16	5.7011e-16	2.15398	OG0003930.2	15.244	1	Zm00001eb210690
OG0009602	336.426	-0.710289	0.13455	7.35412e-08	1.92052e-07	2.52689	OG0009602	6.71658	0	Zm00001eb210720
OG0015558	48.9635	-0.0669148	0.156771	0.662121	0.70292	1.68987	OG0015558	0.153094	1	Zm00001eb210730
OG0015560	41.6456	2.21489	0.318852	1.4592e-13	5.55893e-13	1.61957	OG0015560	12.255	1	Zm00001eb210750
OG0009605	28.4305	3.05648	0.410385	1.84736e-15	7.84743e-15	1.45378	OG0009605	14.1053	1	Zm00001eb210770
OG0015565	110.009	1.74818	0.185504	2.5888e-22	1.51047e-21	2.04143	OG0015565	20.8209	0	Zm00001eb210780
OG0015566	101.581	-0.37931	0.158754	0.0142953	0.0212259	2.00681	OG0015566	1.67313	1	Zm00001eb210790
OG0000530	43.9397	0.668567	0.19138	0.00028382	0.000521746	1.64286	OG0000530	3.28254	0	Zm00001eb210800
OG0003932	37.6729	-0.461805	0.213072	0.0233372	0.0336401	1.57603	OG0003932	1.47314	0	Zm00001eb210820
OG0015567	59.5987	0.445076	0.163517	0.00517539	0.00819231	1.77524	OG0015567	2.08659	0	Zm00001eb210830
OG0009611	49.7192	1.03149	0.227611	1.6437e-06	3.81039e-06	1.69652	OG0009611	5.41903	1	Zm00001eb210840
OG0000750	73.6134	-0.0638318	0.187537	0.724832	0.759232	1.86696	OG0000750	0.119626	2	Zm00001eb210850
OG0000750.1	62.1362	-1.31944	0.184369	1.11232e-13	4.27499e-13	1.79334	OG0000750.1	12.3691	2	Zm00001eb210850
OG0015571	140.34	0.384416	0.170691	0.0204437	0.0297536	2.14718	OG0015571	1.52646	0	Zm00001eb210860
OG0001589	116.847	0.19272	0.150476	0.190519	0.232512	2.06762	OG0001589	0.633555	1	Zm00001eb210890
OG0002482	257.325	-0.448894	0.124404	0.000247193	0.000457645	2.41048	OG0002482	3.33947	0	Zm00001eb210900
OG0002485	13.5911	7.48571	0.619259	4.07992e-34	3.73662e-33	1.13325	OG0002485	32.4275	0	Zm00001eb210960
OG0006132	122.831	-0.38	0.172155	0.0230231	0.0332075	2.08931	OG0006132	1.47876	0	Zm00001eb210980
OG0015586	473.827	0.348971	0.196533	0.0651375	0.0869228	2.67562	OG0015586	1.06087	0	Zm00001eb211010
OG0015588	18.3528	7.93405	0.570335	1.59558e-44	2.30393e-43	1.2637	OG0015588	42.6375	1	Zm00001eb211030
OG0003934	72.1362	-0.0291454	0.158843	0.850905	0.872842	1.85815	OG0003934	0.0590644	0	Zm00001eb211040
OG0009616	30.9894	1.74553	0.347478	3.0862e-08	8.33932e-08	1.49121	OG0009616	7.07887	1	Zm00001eb211050
OG0009617	49.9314	0.209778	0.205491	0.287644	0.336207	1.69837	OG0009617	0.473394	0	Zm00001eb211070
OG0015592	50.2894	-0.784993	0.211335	9.83889e-05	0.000190655	1.70148	OG0015592	3.71975	1	Zm00001eb211100
OG0003366	33.2296	0.793589	0.259814	0.00105238	0.00181683	1.52153	OG0003366	2.74068	0	Zm00001eb211140
OG0003937	42.2721	1.35704	0.299817	7.59615e-07	1.81436e-06	1.62605	OG0003937	5.74128	1	Zm00001eb211170
OG0002489	88.787	0.0600282	0.178946	0.72943	0.763328	1.94835	OG0002489	0.117289	0	Zm00001eb211200
OG0009626	84.6934	0.776745	0.168033	1.88716e-06	4.34802e-06	1.92785	OG0009626	5.36171	0	Zm00001eb211220
OG0009627	536.565	-1.07787	0.206213	4.33089e-08	1.15781e-07	2.72962	OG0009627	6.93636	0	Zm00001eb211260
OG0009627.1	485.172	-5.22871	0.299143	8.45814e-69	3.87075e-67	2.6859	OG0009627.1	66.4122	0	Zm00001eb211260
OG0003938	158.008	6.01262	0.245104	3.28209e-133	1.11935e-130	2.19868	OG0003938	129.951	0	Zm00001eb211290
OG0003938.2	367.498	0.724749	0.136745	6.39231e-08	1.68253e-07	2.56526	OG0003938.2	6.77404	1	Zm00001eb211300
OG0015608	53.6346	-0.414995	0.139712	0.00245424	0.00404076	1.72945	OG0015608	2.39354	0	Zm00001eb211320
OG0003942	152.053	-0.804252	0.112402	4.00897e-13	1.49155e-12	2.18199	OG0003942	11.8264	0	Zm00001eb211330
OG0006141	160.195	2.09241	0.150033	1.60606e-45	2.41652e-44	2.20465	OG0006141	43.6168	0	Zm00001eb211350
OG0003943	40.9466	-0.508172	0.292828	0.0589439	0.0792707	1.61222	OG0003943	1.10089	0	Zm00001eb211370
OG0009636.2	141.821	1.40445	0.120334	1.91533e-32	1.64381e-31	2.15174	OG0009636.2	30.7841	0	Zm00001eb211390
OG0003945.2	63.1295	-0.339228	0.22752	0.116795	0.14892	1.80023	OG0003945.2	0.827047	1	Zm00001eb211400
OG0015621	106.942	-1.07418	0.16315	1.16721e-11	3.96656e-11	2.02915	OG0015621	10.4016	0	Zm00001eb211440
OG0001591.3	42.0083	0.38148	0.234115	0.0855057	0.11175	1.62333	OG0001591.3	0.951751	0	Zm00001eb211450
OG0001591.4	43.6205	0.59858	0.185023	0.00080397	0.00140646	1.63969	OG0001591.4	2.85187	0	Zm00001eb211450
OG0001591.5	28.772	-6.21886	0.565438	1.6911e-28	1.25836e-27	1.45897	OG0001591.5	26.9002	0	Zm00001eb211450
OG0015628	97.3998	-0.0145924	0.210049	0.942236	0.951805	1.98856	OG0015628	0.0214522	0	Zm00001eb211470
OG0015629	162.061	-0.44697	0.144673	0.00160339	0.00270199	2.20968	OG0015629	2.56832	1	Zm00001eb211480
OG0003948	53.1566	-0.407673	0.150367	0.00555332	0.00875188	1.72556	OG0003948	2.0579	0	Zm00001eb211520
OG0015639	49.3655	0.461368	0.270343	0.066625	0.0887756	1.69342	OG0015639	1.05171	1	Zm00001eb211650
OG0015644	113.901	1.01104	0.180556	6.39996e-09	1.82072e-08	2.05653	OG0015644	7.73976	0	Zm00001eb211690
OG0009644	83.4157	1.05444	0.165376	4.87183e-11	1.59252e-10	1.92125	OG0009644	9.79792	0	Zm00001eb211720
OG0015645	35.4953	0.920547	0.241733	5.07233e-05	0.000101164	1.55017	OG0015645	3.99497	0	Zm00001eb211730
OG0015646	632.156	0.700379	0.171024	2.40117e-05	4.95453e-05	2.80082	OG0015646	4.305	0	Zm00001eb211740
OG0009647.2	91.3036	0.649809	0.186409	0.000300979	0.000551659	1.96049	OG0009647.2	3.25833	0	Zm00001eb211770
OG0006148	102.471	-0.299096	0.135721	0.0248387	0.0357003	2.0106	OG0006148	1.44733	0	Zm00001eb211780
OG0009650	166.118	1.76693	0.117448	2.20074e-52	4.57523e-51	2.22042	OG0009650	50.3396	0	Zm00001eb211790
OG0001066.10	103.478	0.490367	0.253187	0.0389908	0.0540872	2.01485	OG0001066.10	1.26691	2	Zm00001eb211900
OG0001066.13	85.868	-0.261364	0.237359	0.244905	0.291388	1.93383	OG0001066.13	0.535529	2	Zm00001eb211900
OG0001066.14	83.9169	-0.379662	0.244278	0.0993783	0.128602	1.92385	OG0001066.14	0.890753	2	Zm00001eb211900
OG0009657	31.7609	5.3107	0.54432	5.9512e-23	3.56972e-22	1.50189	OG0009657	21.4474	0	Zm00001eb211980
OG0015657	94.841	-0.582308	0.141345	2.59872e-05	5.34215e-05	1.977	OG0015657	4.27228	0	Zm00001eb211990
OG0003952	106.542	0.964709	0.119137	1.89149e-16	8.43779e-16	2.02752	OG0003952	15.0738	1	Zm00001eb212150
OG0015667	91.5163	-0.909971	0.214102	7.98505e-06	1.73484e-05	1.9615	OG0015667	4.76074	0	Zm00001eb212160
OG0006153	285.614	-0.303645	0.154455	0.0441789	0.0607719	2.45578	OG0006153	1.2163	0	Zm00001eb212170
OG0006154	56.2333	-0.644921	0.178082	0.000181615	0.000341263	1.74999	OG0006154	3.46691	0	Zm00001eb212180
OG0006154.1	51.2468	-1.54088	0.226964	9.3083e-13	3.39527e-12	1.70967	OG0006154.1	11.4691	0	Zm00001eb212180
OG0009663	65.9806	0.943251	0.178123	4.15615e-08	1.11318e-07	1.81942	OG0009663	6.95344	1	Zm00001eb212190
OG0015668	64.0526	0.217863	0.184184	0.221599	0.266627	1.80654	OG0015668	0.574097	3	Zm00001eb212200
OG0015673	21.783	8.00629	0.572682	5.91977e-45	8.72375e-44	1.33812	OG0015673	43.0593	1	Zm00001eb212270
OG0015674	369.504	-0.100975	0.121724	0.400118	0.451141	2.56762	OG0015674	0.345688	0	Zm00001eb212300
OG0009667	124.659	-0.47021	0.150006	0.00134271	0.00228365	2.09572	OG0009667	2.64137	0	Zm00001eb212370
OG0009672	126.035	2.86613	0.189248	1.72736e-53	3.76029e-52	2.10049	OG0009672	51.4248	0	Zm00001eb212430
OG0009673	31.6344	1.65718	0.229532	3.51567e-14	1.3915e-13	1.50016	OG0009673	12.8565	0	Zm00001eb212440
OG0009676.2	257.875	-1.20754	0.189609	3.43064e-11	1.13514e-10	2.41141	OG0009676.2	9.94495	0	Zm00001eb212470
OG0015692	44.0353	0.27085	0.196127	0.151688	0.189234	1.6438	OG0015692	0.723002	0	Zm00001eb212540
OG0015694	230.345	0.705216	0.206768	0.000361411	0.000657378	2.36238	OG0015694	3.18219	0	Zm00001eb212550
OG0003959.2	94.4621	5.49965	0.270726	4.4136e-92	4.64856e-90	1.97526	OG0003959.2	89.3327	0	Zm00001eb212590
OG0003959.3	34.5828	2.23235	0.357793	1.63322e-11	5.50193e-11	1.53886	OG0003959.3	10.2595	0	Zm00001eb212590
OG0006158	152.611	0.396895	0.121143	0.000885412	0.00153972	2.18359	OG0006158	2.81256	0	Zm00001eb212620
OG0003962	95.6116	0.227615	0.147127	0.114134	0.145787	1.98051	OG0003962	0.83628	0	Zm00001eb212640
OG0003963	25.0958	0.234645	0.341947	0.442951	0.494069	1.3996	OG0003963	0.306212	0	Zm00001eb212670
OG0015712	51.611	-0.213715	0.20032	0.267428	0.314877	1.71274	OG0015712	0.501859	1	Zm00001eb212700
OG0003964	95.0018	-0.0197741	0.148107	0.891551	0.907485	1.97773	OG0003964	0.0421606	1	Zm00001eb212720
OG0015716	388.441	0.405522	0.105045	9.48706e-05	0.000184062	2.58933	OG0015716	3.73504	0	Zm00001eb212740
OG0000760	82.9969	-1.57886	0.201921	4.05309e-16	1.77924e-15	1.91906	OG0000760	14.7498	0	Zm00001eb212750
OG0000760.1	122.335	0.702445	0.132882	7.16571e-08	1.87473e-07	2.08755	OG0000760.1	6.72706	0	Zm00001eb212750
OG0009684.2	46.7288	1.67716	0.204045	1.33253e-17	6.32445e-17	1.66958	OG0009684.2	16.199	1	Zm00001eb212760
OG0003965.2	69.6035	0.348697	0.181975	0.0477424	0.065279	1.84263	OG0003965.2	1.18523	1	Zm00001eb212900
OG0004291	20.1502	7.4389	0.604002	2.5204e-35	2.41487e-34	1.30428	OG0004291	33.6171	0	Zm00001eb212910
OG0015731	111.046	1.69001	0.195991	4.17771e-19	2.11903e-18	2.0455	OG0015731	17.6739	2	Zm00001eb212960
OG0003968.3	66.8237	3.3467	0.26218	4.83056e-39	5.43969e-38	1.82493	OG0003968.3	37.2644	1	Zm00001eb212980
OG0003968.6	82.769	2.28847	0.188337	2.37122e-35	2.27497e-34	1.91787	OG0003968.6	33.643	1	Zm00001eb212990
OG0015733	237.797	1.23702	0.200073	1.0492e-10	3.36213e-10	2.37621	OG0015733	9.47339	1	Zm00001eb213010
OG0015734	30.2535	1.08301	0.292587	5.26949e-05	0.000104936	1.48078	OG0015734	3.97908	0	Zm00001eb213050
OG0015735	307.142	0.517313	0.0886446	4.02427e-09	1.1596e-08	2.48734	OG0015735	7.93569	0	Zm00001eb213060
OG0001375.6	20.9089	2.82943	0.539209	3.3014e-09	9.56691e-09	1.32033	OG0001375.6	8.01923	1	Zm00001eb213100
OG0003971.3	198.108	0.0917417	0.121395	0.443391	0.494444	2.2969	OG0003971.3	0.305883	0	Zm00001eb213140
OG0003971.4	366.15	2.17102	0.102527	7.81425e-101	1.16595e-98	2.56366	OG0003971.4	97.9333	0	Zm00001eb213140
OG0006171	97.1425	0.109224	0.141467	0.431256	0.482452	1.98741	OG0006171	0.316546	0	Zm00001eb213160
OG0015741	61.7474	0.422876	0.230327	0.0530042	0.0718697	1.79062	OG0015741	1.14345	2	Zm00001eb213180
OG0009703	331.04	1.016	0.170976	8.28561e-10	2.515e-09	2.51988	OG0009703	8.59946	2	Zm00001eb213190
OG0009705	95.9463	0.422437	0.162949	0.00776423	0.0119779	1.98203	OG0009705	1.92162	0	Zm00001eb213200
OG0000761	75.437	0.828756	0.217939	6.33691e-05	0.000125252	1.87758	OG0000761	3.90222	0	Zm00001eb213250
OG0015750	32.2879	2.01587	0.305856	1.99144e-12	7.12601e-12	1.50904	OG0015750	11.1472	0	Zm00001eb213300
OG0015752	88.5615	2.29323	0.195241	3.07814e-33	2.73011e-32	1.94725	OG0015752	31.5638	0	Zm00001eb213330
OG0002502	51.0635	-0.915924	0.280631	0.000397404	0.000719466	1.70811	OG0002502	3.14299	0	Zm00001eb213450
OG0004324	67.2971	0.0435713	0.212073	0.83018	0.854459	1.828	OG0004324	0.0683089	0	Zm00001eb213480
OG0001069.4	61.9258	-1.69067	0.215555	2.81447e-16	1.24735e-15	1.79187	OG0001069.4	14.904	1	Zm00001eb213510
OG0002093.2	27.4152	3.59281	0.313638	5.54679e-32	4.68192e-31	1.43799	OG0002093.2	30.3296	0	Zm00001eb213590
OG0015764	289.23	1.4508	0.130686	1.19144e-29	9.2953e-29	2.46124	OG0015764	28.0317	1	Zm00001eb213610
OG0015766	241.094	0.633445	0.174036	0.00017236	0.000324811	2.38219	OG0015766	3.48837	0	Zm00001eb213630
OG0003974	31.7914	0.2506	0.316495	0.383437	0.434452	1.50231	OG0003974	0.362058	2	Zm00001eb213670
OG0006180.3	119.814	-0.190079	0.141294	0.170232	0.210098	2.07851	OG0006180.3	0.677577	0	Zm00001eb213680
OG0006181	41.75	-0.500876	0.30011	0.0682122	0.0906374	1.62066	OG0006181	1.04269	0	Zm00001eb213700
OG0015769	40.016	1.45485	0.466614	0.000195925	0.000366805	1.60223	OG0015769	3.43556	0	Zm00001eb213710
OG0015777	629.987	-3.5304	0.173137	4.56089e-94	5.39918e-92	2.79933	OG0015777	91.2677	0	Zm00001eb213760
OG0002504.2	20.1232	5.20696	0.475944	2.55054e-28	1.88319e-27	1.3037	OG0002504.2	26.7251	0	Zm00001eb213860
OG0009734	35.0549	-0.83874	0.234122	0.000146853	0.000278502	1.54475	OG0009734	3.55517	0	Zm00001eb213890
OG0015789	96.5975	-0.0426211	0.174359	0.80131	0.828376	1.98497	OG0015789	0.0817727	0	Zm00001eb213970
OG0009736	35.8245	-0.239228	0.209873	0.234249	0.280012	1.55418	OG0009736	0.552823	1	Zm00001eb213990
OG0015790	58.8061	0.786915	0.202828	5.0495e-05	0.000100737	1.76942	OG0015790	3.99681	1	Zm00001eb214000
OG0015796	177.095	-0.55202	0.120016	3.03349e-06	6.85899e-06	2.24821	OG0015796	5.16374	1	Zm00001eb214130
OG0015801	193.792	0.469651	0.162027	0.00291679	0.00474987	2.28734	OG0015801	2.32332	1	Zm00001eb214260
OG0002505	39.0762	1.02841	0.214428	4.59261e-07	1.12031e-06	1.59191	OG0002505	5.95066	0	Zm00001eb214300
OG0015812	81.7183	-1.34159	0.201916	3.88932e-12	1.36145e-11	1.91232	OG0015812	10.866	1	Zm00001eb214360
OG0003983	27.8404	3.09242	0.353563	4.15847e-20	2.21435e-19	1.44467	OG0003983	18.6548	0	Zm00001eb214380
OG0015813	73.5098	0.0132428	0.262162	0.956988	0.963852	1.86635	OG0015813	0.0159897	1	Zm00001eb214410
OG0015814	109.864	0.720701	0.2419	0.00154837	0.00261358	2.04086	OG0015814	2.58276	2	Zm00001eb214420
OG0003452.2	96.6701	7.85956	0.372202	1.71601e-99	2.38642e-97	1.98529	OG0003452.2	96.6223	0	Zm00001eb214460
OG0002506	127.715	1.82653	0.166211	2.38658e-29	1.84189e-28	2.10624	OG0002506	27.7347	0	Zm00001eb214500
OG0015821	42.4412	-0.14903	0.167757	0.361387	0.412207	1.62779	OG0015821	0.384884	1	Zm00001eb214530
OG0003986	99.702	-0.0644493	0.186503	0.720903	0.755906	1.9987	OG0003986	0.121532	0	Zm00001eb214580
OG0004458	166.687	7.01407	0.238246	6.50373e-191	2.32899e-187	2.2219	OG0004458	186.633	0	Zm00001eb214600
OG0015827	72.5458	0.996419	0.177848	6.52068e-09	1.85469e-08	1.86061	OG0015827	7.73173	0	Zm00001eb214610
OG0006195	259.437	0.366793	0.096188	0.000118823	0.000227909	2.41403	OG0006195	3.64224	0	Zm00001eb214630
OG0015828	237.64	1.37805	0.182504	5.02418e-15	2.09144e-14	2.37592	OG0015828	13.6796	1	Zm00001eb214650
OG0001600	134.496	0.3295	0.185179	0.0657365	0.0876405	2.12871	OG0001600	1.05729	0	Zm00001eb214660
OG0009747	460.523	-1.7418	0.172161	2.77681e-25	1.82454e-24	2.66325	OG0009747	23.7388	1	Zm00001eb214670
OG0015833	125.706	-10.0424	0.582862	2.26296e-67	9.67602e-66	2.09936	OG0015833	65.0143	1	Zm00001eb214720
OG0009749	33.6413	2.65163	0.459688	1.96912e-10	6.2225e-10	1.52687	OG0009749	9.20604	2	Zm00001eb214780
OG0000765	35.3467	1.03672	0.345608	0.000734555	0.00129212	1.54835	OG0000765	2.8887	0	Zm00001eb214790
OG0015842	132.315	-1.33985	0.153258	2.89065e-19	1.47509e-18	2.12161	OG0015842	17.8312	1	Zm00001eb214860
OG0015847	93.3857	0.102553	0.145805	0.472859	0.523151	1.97028	OG0015847	0.281373	1	Zm00001eb214900
OG0009755	64.1622	0.0900626	0.160061	0.564174	0.611242	1.80728	OG0009755	0.213787	0	Zm00001eb214920
OG0015851	101.614	-0.903024	0.158152	4.35921e-09	1.25359e-08	2.00696	OG0015851	7.90184	0	Zm00001eb214930
OG0015852	420.781	1.313	0.20047	7.90937e-12	2.72537e-11	2.62406	OG0015852	10.5646	1	Zm00001eb214950
OG0002508.3	77.3929	-2.4329	0.208017	4.83271e-33	4.24425e-32	1.8887	OG0002508.3	31.3722	0	Zm00001eb214990
OG0002508.4	98.7537	0.0611637	0.158163	0.692047	0.729747	1.99455	OG0002508.4	0.136828	0	Zm00001eb214990
OG0002508.5	103.02	0.286438	0.156435	0.060747	0.0815119	2.01292	OG0002508.5	1.08878	0	Zm00001eb214990
OG0009757	55.9836	-0.358093	0.190114	0.0509603	0.0692557	1.74806	OG0009757	1.15954	0	Zm00001eb215000
OG0015863	205.712	0.292808	0.151193	0.0476542	0.065177	2.31326	OG0015863	1.18591	1	Zm00001eb215040
OG0003993.2	144.787	1.71822	0.151287	4.19319e-31	3.44202e-30	2.16073	OG0003993.2	29.4632	0	Zm00001eb215110
OG0009760	66.4128	-0.201661	0.151348	0.173116	0.213218	1.82225	OG0009760	0.671177	0	Zm00001eb215130
OG0013065	27.1575	-0.0361009	0.231991	0.869878	0.889247	1.43389	OG0013065	0.0509777	1	Zm00001eb215220
OG0015876	36.7116	1.10754	0.214355	5.54874e-08	1.47104e-07	1.5648	OG0015876	6.83238	1	Zm00001eb215220
OG0006205	251.068	-0.481223	0.0932379	1.91719e-07	4.82463e-07	2.39979	OG0006205	6.31654	0	Zm00001eb215280
OG0009773	113.498	-0.894197	0.165945	2.7868e-08	7.56026e-08	2.05499	OG0009773	7.12146	0	Zm00001eb215290
OG0015884	275.972	0.859852	0.156817	1.76893e-08	4.86897e-08	2.44086	OG0015884	7.31256	2	Zm00001eb215310
OG0006207	39.4678	-0.883952	0.231951	5.44412e-05	0.000108188	1.59624	OG0006207	3.96582	0	Zm00001eb215320
OG0009775	56.8655	-0.308879	0.169179	0.0604297	0.0811166	1.75485	OG0009775	1.09089	0	Zm00001eb215380
OG0009777	66.9179	1.66554	0.215916	8.11614e-16	3.5059e-15	1.82554	OG0009777	14.4552	0	Zm00001eb215440
OG0015887	30.6797	-4.74077	0.371999	7.8647e-38	8.35712e-37	1.48685	OG0015887	36.0779	0	Zm00001eb215470
OG0015888	40.523	-0.172621	0.207466	0.385836	0.436826	1.6077	OG0015888	0.359692	0	Zm00001eb215470
OG0006212.2	79.8867	1.15599	0.160726	1.31174e-13	5.01854e-13	1.90247	OG0006212.2	12.2994	2	Zm00001eb215480
OG0015892	38.2935	4.63963	0.414598	8.50332e-30	6.6704e-29	1.58312	OG0015892	28.1758	0	Zm00001eb215490
OG0000536.2	28.7495	1.84317	0.39657	1.79248e-07	4.52512e-07	1.45863	OG0000536.2	6.34437	0	Zm00001eb215560
OG0006214	87.1289	-1.22784	0.167609	4.04519e-14	1.5936e-13	1.94016	OG0006214	12.7976	1	Zm00001eb215620
OG0006216	104.359	-0.788762	0.133379	1.64463e-09	4.88343e-09	2.01853	OG0006216	8.31128	0	Zm00001eb215650
OG0003999	74.4937	1.72353	0.188022	2.99184e-21	1.66881e-20	1.87212	OG0003999	19.7776	0	Zm00001eb215670
OG0006220.2	947.283	0.470378	0.174661	0.00548475	0.00865332	2.97648	OG0006220.2	2.06282	1	Zm00001eb215710
OG0006220.3	745.595	-0.548457	0.187702	0.00245458	0.00404085	2.8725	OG0006220.3	2.39353	1	Zm00001eb215710
OG0006222	44.4552	-0.37999	0.190523	0.0387072	0.0537198	1.64792	OG0006222	1.26987	0	Zm00001eb215780
OG0009783	45.3823	-1.3702	0.217001	3.24545e-11	1.07511e-10	1.65689	OG0009783	9.96855	1	Zm00001eb215810
OG0002513	60.2983	0.257252	0.177375	0.134824	0.169942	1.7803	OG0002513	0.769699	0	Zm00001eb215850
OG0006225	92.7602	-1.68418	0.272783	4.36146e-11	1.43288e-10	1.96736	OG0006225	9.84379	2	Zm00001eb215900
OG0002514	180.786	-0.283392	0.103819	0.00580437	0.00912242	2.25717	OG0002514	2.03989	0	Zm00001eb215910
OG0015920	62.6181	-0.0894502	0.23573	0.689044	0.726955	1.7967	OG0015920	0.138492	0	Zm00001eb215920
OG0015922	59.2019	0.154291	0.167976	0.345277	0.395344	1.77234	OG0015922	0.403025	0	Zm00001eb215980
OG0015923	69.2976	-1.36063	0.201681	1.84554e-12	6.62544e-12	1.84072	OG0015923	11.1788	0	Zm00001eb215990
OG0004003	81.7029	-3.81813	0.410597	5.10896e-22	2.94609e-21	1.91224	OG0004003	20.5308	1	Zm00001eb216020
OG0004003.1	80.2209	-5.38047	0.41953	4.82995e-38	5.19791e-37	1.90429	OG0004003.1	36.2842	1	Zm00001eb216020
OG0004003.2	79.4905	-8.36947	0.582443	2.06133e-47	3.39775e-46	1.90032	OG0004003.2	45.4688	1	Zm00001eb216020
OG0015928	132.151	0.401861	0.255796	0.093888	0.12206	2.12107	OG0015928	0.913428	0	Zm00001eb216030
OG0001611.2	322.447	2.05587	0.23499	1.00149e-19	5.23745e-19	2.50846	OG0001611.2	18.2809	1	Zm00001eb216070
OG0000539.6	157.967	3.02496	0.327749	5.22246e-22	3.00911e-21	2.19857	OG0000539.6	20.5216	1	Zm00001eb216090
OG0006227	83.7855	0.609567	0.220202	0.00362476	0.0058371	1.92317	OG0006227	2.2338	0	Zm00001eb216120
OG0006227.1	53.5112	-3.12558	0.317309	1.25912e-24	8.04088e-24	1.72844	OG0006227.1	23.0947	0	Zm00001eb216120
OG0015940	43.1407	1.47368	0.219365	1.74006e-12	6.25773e-12	1.63489	OG0015940	11.2036	0	Zm00001eb216160
OG0015938	61.0716	0.604157	0.13	2.24352e-06	5.13768e-06	1.78584	OG0015938	5.28923	0	Zm00001eb216170
OG0015937	119.508	-0.378759	0.141469	0.00631291	0.0098697	2.0774	OG0015937	2.0057	0	Zm00001eb216180
OG0015943	381.31	-0.257101	0.151785	0.0832283	0.108923	2.58128	OG0015943	0.96288	1	Zm00001eb216210
OG0006229.2	199.474	0.416459	0.118238	0.000354343	0.000645258	2.29989	OG0006229.2	3.19027	0	Zm00001eb216230
OG0009795.2	56.5375	1.55257	0.220209	1.43545e-13	5.47428e-13	1.75234	OG0009795.2	12.2617	1	Zm00001eb216310
OG0001612	34.5554	-1.16408	0.267505	2.72697e-06	6.19133e-06	1.53852	OG0001612	5.20822	0	Zm00001eb216320
OG0015953	787.225	-0.250107	0.081737	0.00207075	0.00344619	2.8961	OG0015953	2.46266	0	Zm00001eb216400
OG0009798	120.42	-0.314443	0.136037	0.0185795	0.0271564	2.0807	OG0009798	1.56613	1	Zm00001eb216420
OG0015954	61.6348	1.08943	0.20252	1.82531e-08	5.01837e-08	1.78983	OG0015954	7.29944	0	Zm00001eb216430
OG0006234	34.1459	-0.766454	0.206127	0.000100465	0.000194467	1.53334	OG0006234	3.71115	1	Zm00001eb216480
OG0000388	125.089	1.17761	0.169119	6.46619e-13	2.37492e-12	2.09722	OG0000388	11.6244	0	Zm00001eb216510
OG0000767.2	113.71	-0.440314	0.142271	0.0015858	0.00267392	2.0558	OG0000767.2	2.57285	0	Zm00001eb216520
OG0004007	37.457	-0.265083	0.259409	0.275498	0.323356	1.57353	OG0004007	0.490319	0	Zm00001eb216550
OG0015962	32.3891	0.805397	0.258852	0.000850026	0.00148034	1.5104	OG0015962	2.82964	0	Zm00001eb216590
OG0015964	204.078	0.944213	0.136011	1.36172e-12	4.93178e-12	2.3098	OG0015964	11.307	0	Zm00001eb216610
OG0015966	60.2108	0.875265	0.209083	1.14453e-05	2.44472e-05	1.77967	OG0015966	4.61177	0	Zm00001eb216660
OG0006236	74.4327	-0.123707	0.193268	0.507066	0.556654	1.87176	OG0006236	0.254415	0	Zm00001eb216780
OG0004010.2	60.6391	-0.335093	0.163266	0.0351205	0.0491372	1.78275	OG0004010.2	1.30859	0	Zm00001eb216800
OG0009809	183.427	0.903908	0.140014	4.15838e-11	1.36804e-10	2.26346	OG0009809	9.8639	0	Zm00001eb216810
OG0009811	51.6763	-0.653045	0.295533	0.0158622	0.0234286	1.71329	OG0009811	1.63025	1	Zm00001eb216840
OG0015993	52.2685	1.62507	0.159299	1.36356e-25	9.07181e-25	1.71824	OG0015993	24.0423	0	Zm00001eb216920
OG0009815	301.162	-1.06629	0.124042	2.15207e-18	1.05786e-17	2.4788	OG0009815	16.9756	0	Zm00001eb216930
OG0009817	77.2583	0.215015	0.153669	0.152273	0.189881	1.88795	OG0009817	0.721519	1	Zm00001eb216990
OG0016000	94.7808	2.78545	0.218654	8.34707e-39	9.3336e-38	1.97672	OG0016000	37.03	0	Zm00001eb217010
OG0016014	131.634	1.86195	0.143803	1.31101e-39	1.51687e-38	2.11937	OG0016014	37.8191	0	Zm00001eb217120
OG0016017	66.4243	0.990207	0.163816	4.70833e-10	1.45037e-09	1.82233	OG0016017	8.83852	0	Zm00001eb217130
OG0016018	69.3064	0.637742	0.180031	0.000248323	0.000459557	1.84077	OG0016018	3.33766	0	Zm00001eb217140
OG0016019	68.9949	-0.183455	0.190632	0.318946	0.368345	1.83882	OG0016019	0.433746	0	Zm00001eb217160
OG0006243	88.3089	-0.601161	0.222484	0.00448068	0.0071376	1.946	OG0006243	2.14645	0	Zm00001eb217170
OG0001615.2	65.8857	1.1155	0.193818	1.9765e-09	5.8314e-09	1.81879	OG0001615.2	8.23423	1	Zm00001eb217180
OG0016025	232.583	1.22473	0.149284	3.98099e-17	1.83769e-16	2.36658	OG0016025	15.7357	0	Zm00001eb217190
OG0001075.2	39.2222	0.772808	0.305394	0.00542292	0.00856144	1.59353	OG0001075.2	2.06745	0	Zm00001eb217220
OG0016029	57.3566	-2.17456	0.280114	3.44086e-16	1.51699e-15	1.75858	OG0016029	14.819	1	Zm00001eb217230
OG0009820	100.935	4.43974	0.287625	1.45658e-54	3.38154e-53	2.00404	OG0009820	52.4709	2	Zm00001eb217240
OG0016031	280.586	-1.38405	0.117526	5.80117e-33	5.07302e-32	2.44807	OG0016031	31.2947	0	Zm00001eb217270
OG0009822	43.6149	-1.99364	0.247624	3.92897e-17	1.81427e-16	1.63963	OG0009822	15.7413	0	Zm00001eb217290
OG0016034	56.6294	0.151514	0.185266	0.397978	0.449011	1.75304	OG0016034	0.347743	0	Zm00001eb217340
OG0001956.20	21.536	6.06569	0.561661	1.5066e-27	1.07795e-26	1.33317	OG0001956.20	25.9674	1	Zm00001eb217530
OG0004019	78.8903	-0.218738	0.240683	0.336565	0.386264	1.89702	OG0004019	0.413116	0	Zm00001eb217550
OG0001618	353.541	2.69768	0.213145	2.67997e-38	2.92813e-37	2.54844	OG0001618	36.5334	1	Zm00001eb217560
OG0006253	81.5271	-2.68975	0.238808	5.21062e-31	4.26984e-30	1.9113	OG0006253	29.3696	0	Zm00001eb217570
OG0009833.2	47.0621	0.421046	0.259373	0.0828539	0.108502	1.67267	OG0009833.2	0.964561	2	Zm00001eb217590
OG0004022	73.8341	-0.169779	0.221582	0.421851	0.473193	1.86826	OG0004022	0.324961	0	Zm00001eb217620
OG0009834	36.7203	7.53659	0.533279	7.9503e-46	1.21407e-44	1.56491	OG0009834	43.9158	1	Zm00001eb217630
OG0009837	86.015	-0.809513	0.162851	3.12122e-07	7.72299e-07	1.93457	OG0009837	6.11221	0	Zm00001eb217740
OG0016055	171.055	1.36136	0.159525	1.70208e-18	8.39263e-18	2.23314	OG0016055	17.0761	0	Zm00001eb217750
OG0002522	70.6898	0.536192	0.149985	0.00025384	0.000469041	1.84936	OG0002522	3.32879	0	Zm00001eb217790
OG0016056	219.981	0.17924	0.0965051	0.0609182	0.0817177	2.34238	OG0016056	1.08768	0	Zm00001eb217800
OG0004023	111.508	0.574247	0.1635	0.000305765	0.000560289	2.0473	OG0004023	3.25159	1	Zm00001eb217860
OG0004025	125.341	-1.80359	0.186115	1.86091e-23	1.13671e-22	2.09809	OG0004025	21.9444	1	Zm00001eb217880
OG0016058	32.4935	-0.458347	0.293318	0.0890925	0.116099	1.5118	OG0016058	0.935171	0	Zm00001eb217890
OG0006257	92.4505	-0.121999	0.151888	0.411534	0.462701	1.96591	OG0006257	0.3347	0	Zm00001eb217900
OG0007005.2	22.551	3.14729	0.413052	4.86863e-16	2.13006e-15	1.35317	OG0007005.2	14.6716	0	Zm00001eb217920
OG0016061	194.851	-0.119551	0.143698	0.396099	0.447198	2.2897	OG0016061	0.3495	1	Zm00001eb217950
OG0009842.2	35.6409	1.55137	0.258338	1.5634e-10	4.96984e-10	1.55195	OG0009842.2	9.30366	0	Zm00001eb217990
OG0016067	270.955	0.0780312	0.103387	0.445751	0.496843	2.4329	OG0016067	0.303781	0	Zm00001eb218090
OG0009843	38.5893	-0.170071	0.197173	0.37057	0.421909	1.58647	OG0009843	0.374781	0	Zm00001eb218130
OG0009844	84.4388	4.69402	0.520859	3.48898e-20	1.862e-19	1.92654	OG0009844	18.73	1	Zm00001eb218160
OG0016073	76.7655	-0.124896	0.162624	0.430846	0.482068	1.88517	OG0016073	0.316892	0	Zm00001eb218190
OG0016074	92.1681	2.15393	0.221866	1.2333e-23	7.5786e-23	1.96458	OG0016074	22.1204	1	Zm00001eb218220
OG0016077	38.7682	1.38261	0.226613	1.22516e-10	3.91462e-10	1.58848	OG0016077	9.40731	0	Zm00001eb218300
OG0016080	19.5753	7.09624	0.557231	1.41375e-37	1.47814e-36	1.29171	OG0016080	35.8303	0	Zm00001eb218330
OG0000311.2	19.0783	3.4095	0.549318	1.15634e-11	3.93149e-11	1.28054	OG0000311.2	10.4054	0	Zm00001eb218350
OG0004026	28.4435	1.11244	0.301293	5.08799e-05	0.000101461	1.45398	OG0004026	3.9937	1	Zm00001eb218390
OG0016083	180.881	-0.0849615	0.128463	0.501643	0.551503	2.25739	OG0016083	0.258452	1	Zm00001eb218400
OG0016084	92.1195	-0.180472	0.20247	0.353817	0.40441	1.96435	OG0016084	0.393178	1	Zm00001eb218420
OG0004027	37.4877	1.06694	0.345293	0.000507825	0.000908692	1.57389	OG0004027	3.04158	0	Zm00001eb218470
OG0009853	63.729	-0.569651	0.182576	0.00124394	0.00212526	1.80434	OG0009853	2.67259	1	Zm00001eb218590
OG0004028	41.6265	1.28808	0.332725	1.62565e-05	3.41734e-05	1.61937	OG0004028	4.46631	0	Zm00001eb218610
OG0009854.2	294.524	0.21881	0.121864	0.0685199	0.0910041	2.46912	OG0009854.2	1.04094	0	Zm00001eb218650
OG0016104	34.0321	0.856554	0.423612	0.0167276	0.0246255	1.53189	OG0016104	1.60862	2	Zm00001eb218680
OG0006267	97.1201	-0.173818	0.125833	0.160739	0.199362	1.98731	OG0006267	0.700359	0	Zm00001eb218690
OG0004031	144.561	0.113392	0.10375	0.269467	0.316979	2.16005	OG0004031	0.49897	0	Zm00001eb218710
OG0009859	39.2898	0.66327	0.211118	0.00100074	0.00173228	1.59428	OG0009859	2.76138	1	Zm00001eb218720
OG0016112	75.274	-1.12121	0.177968	6.70617e-11	2.17476e-10	1.87665	OG0016112	9.66259	0	Zm00001eb218740
OG0006271.2	72.6034	0.0857904	0.206135	0.664691	0.705169	1.86096	OG0006271.2	0.151706	0	Zm00001eb218860
OG0006273	84.865	0.411635	0.160788	0.00861477	0.0132188	1.92873	OG0006273	1.87881	0	Zm00001eb218890
OG0016128	86.6299	-1.06933	0.172012	1.31019e-10	4.18162e-10	1.93767	OG0016128	9.37866	1	Zm00001eb218920
OG0000771	27.3925	0.255235	0.226906	0.237082	0.282974	1.43763	OG0000771	0.548254	0	Zm00001eb218980
OG0006277	152.883	-0.425776	0.323409	0.145077	0.181714	2.18436	OG0006277	0.740612	0	Zm00001eb219040
OG0000174.15	191.683	10.0327	0.523965	1.44679e-82	1.16426e-80	2.28258	OG0000174.15	79.934	1	Zm00001eb219050
OG0006280	71.3256	-1.69883	0.172413	4.18465e-24	2.62094e-23	1.85325	OG0006280	22.5815	0	Zm00001eb219090
OG0009871	113.748	0.514159	0.170579	0.00190492	0.00318837	2.05594	OG0009871	2.49643	0	Zm00001eb219170
OG0016144	25.0486	0.527395	0.375519	0.107766	0.138307	1.39878	OG0016144	0.859157	1	Zm00001eb219220
OG0009872	162.834	0.957784	0.135371	5.09675e-13	1.885e-12	2.21174	OG0009872	11.7247	0	Zm00001eb219230
OG0016154	144.119	-1.6995	0.178664	1.17643e-22	6.97482e-22	2.15872	OG0016154	21.1565	1	Zm00001eb219300
OG0000314.2	92.0525	-0.320504	0.147845	0.0267669	0.0382643	1.96404	OG0000314.2	1.41721	0	Zm00001eb219310
OG0000774.3	119.706	-0.438598	0.182646	0.0130368	0.0194641	2.07812	OG0000774.3	1.71077	1	Zm00001eb219320
OG0000774.5	170.386	0.902012	0.187943	6.09987e-07	1.47226e-06	2.23143	OG0000774.5	5.83201	1	Zm00001eb219320
OG0009884	73.1554	-0.0506736	0.168488	0.7573	0.789143	1.86425	OG0009884	0.102844	0	Zm00001eb219360
OG0001630	71.8103	-0.51505	0.164009	0.00124858	0.00213166	1.85619	OG0001630	2.67128	0	Zm00001eb219400
OG0001630.1	61.0271	-2.09373	0.233423	1.3523e-20	7.35953e-20	1.78552	OG0001630.1	19.1331	0	Zm00001eb219400
OG0016175	49.3333	1.47365	0.265497	2.73563e-09	7.98395e-09	1.69314	OG0016175	8.09778	0	Zm00001eb219520
OG0016182	19.6598	3.03319	0.374309	1.03838e-17	4.95792e-17	1.29358	OG0016182	16.3047	1	Zm00001eb219580
OG0009893	139.292	2.75107	0.170949	6.96733e-60	2.1189e-58	2.14393	OG0009893	57.6739	0	Zm00001eb219590
OG0004044	100.675	0.606791	0.166246	0.000172538	0.000325061	2.00292	OG0004044	3.48804	1	Zm00001eb219690
OG0002534	133.673	-0.106985	0.200528	0.579267	0.625654	2.12604	OG0002534	0.203666	0	Zm00001eb219700
OG0009896	67.8654	0.0280703	0.219162	0.893332	0.908942	1.83165	OG0009896	0.0414636	1	Zm00001eb219750
OG0009898	515.077	-1.12936	0.165828	2.14893e-12	7.6742e-12	2.71187	OG0009898	11.115	1	Zm00001eb219770
OG0016192	129.466	0.34051	0.160534	0.0295829	0.0419342	2.11216	OG0016192	1.37743	0	Zm00001eb219820
OG0004048.2	49.2223	-0.802763	0.192784	1.4695e-05	3.10485e-05	1.69216	OG0004048.2	4.50796	0	Zm00001eb219880
OG0016207	176.483	-0.894032	0.14779	5.73393e-10	1.75535e-09	2.2467	OG0016207	8.75564	0	Zm00001eb219960
OG0016208	142.102	-1.19517	0.301376	1.36934e-05	2.90197e-05	2.1526	OG0016208	4.53731	1	Zm00001eb219970
OG0002535.2	231.673	-2.13366	0.170379	2.61561e-37	2.70317e-36	2.36488	OG0002535.2	35.5681	0	Zm00001eb220010
OG0004051	497.064	0.312182	0.0943247	0.000841505	0.00146782	2.69641	OG0004051	2.83333	0	Zm00001eb220020
OG0016218	59.5818	1.6084	0.190615	2.33244e-18	1.14535e-17	1.77511	OG0016218	16.9411	1	Zm00001eb220030
OG0009907	144.295	1.54679	0.172455	2.3909e-20	1.28749e-19	2.15925	OG0009907	18.8903	1	Zm00001eb220050
OG0009909	622.45	1.15173	0.137439	1.10247e-17	5.25342e-17	2.7941	OG0009909	16.2796	1	Zm00001eb220060
OG0004052.2	125.073	0.757234	0.145673	1.04585e-07	2.69098e-07	2.09716	OG0004052.2	6.57009	0	Zm00001eb220090
OG0001634	108.324	0.912099	0.144364	1.004e-10	3.21872e-10	2.03473	OG0001634	9.49232	0	Zm00001eb220110
OG0004053	83.9232	0.540643	0.163419	0.000673878	0.00118977	1.92388	OG0004053	2.92454	0	Zm00001eb220120
OG0000140.60	27.1238	7.01016	0.481362	1.85076e-48	3.20948e-47	1.43335	OG0000140.60	46.4936	0	Zm00001eb220130
OG0001956.40	21.1336	6.52268	0.557729	5.69255e-32	4.80213e-31	1.32497	OG0001956.40	30.3186	1	Zm00001eb220160
OG0001956.60	20.9025	6.82357	0.515709	2.3129e-40	2.76314e-39	1.3202	OG0001956.60	38.5586	1	Zm00001eb220170
OG0001635	67.6011	-0.851405	0.230616	9.37339e-05	0.000181905	1.82995	OG0001635	3.74015	0	Zm00001eb220240
OG0001636.2	122.753	0.90418	0.175366	9.65793e-08	2.49217e-07	2.08903	OG0001636.2	6.60342	0	Zm00001eb220250
OG0016235	144.395	-0.0366198	0.20729	0.853967	0.875607	2.15955	OG0016235	0.0576909	0	Zm00001eb220390
OG0016237	61.2559	-0.232942	0.175022	0.17037	0.210214	1.78715	OG0016237	0.677338	0	Zm00001eb220420
OG0009915.2	30.3727	-0.241522	0.34464	0.432505	0.483546	1.48248	OG0009915.2	0.315562	1	Zm00001eb220550
OG0004055.2	31.9296	2.19304	0.303033	1.8417e-14	7.42279e-14	1.50419	OG0004055.2	13.1294	1	Zm00001eb220590
OG0016240	138.527	-0.876661	0.184581	8.26647e-07	1.96791e-06	2.14153	OG0016240	5.706	0	Zm00001eb220600
OG0009916	52.8681	-0.421416	0.216176	0.0411677	0.0569141	1.72319	OG0009916	1.24478	0	Zm00001eb220610
OG0016244	146.036	-0.908429	0.130499	1.29325e-12	4.68737e-12	2.16446	OG0016244	11.3291	0	Zm00001eb220640
OG0006300	195.838	1.72135	0.10316	1.0092e-63	3.71614e-62	2.2919	OG0006300	61.4299	0	Zm00001eb220650
OG0016250	45.8644	0.361	0.454276	0.335301	0.384998	1.66148	OG0016250	0.414542	0	Zm00001eb220700
OG0000438.56	87.5903	4.90977	0.376669	2.2533e-39	2.57798e-38	1.94246	OG0000438.56	37.5887	0	Zm00001eb220710
OG0016251	24.8429	-3.27638	0.609413	1.53682e-09	4.57185e-09	1.3952	OG0016251	8.33991	1	Zm00001eb220740
OG0006304	166.118	0.602828	0.121362	4.55094e-07	1.1109e-06	2.22042	OG0006304	5.95433	1	Zm00001eb220770
OG0016256	263.43	-0.717621	0.112133	8.75234e-11	2.816e-10	2.42067	OG0016256	9.55037	1	Zm00001eb220780
OG0016258	102.346	0.0001528	0.139243	0.999108	0.999332	2.01007	OG0016258	0.000290256	0	Zm00001eb220800
OG0000393	228.888	0.670107	0.127747	9.43523e-08	2.43723e-07	2.35962	OG0000393	6.6131	0	Zm00001eb220840
OG0016261	59.344	2.86835	0.232341	1.09238e-36	1.09882e-35	1.77338	OG0016261	34.9591	0	Zm00001eb220850
OG0004057	241.609	0.618428	0.158946	6.4803e-05	0.000127927	2.38311	OG0004057	3.89304	1	Zm00001eb220880
OG0016269	224.124	-3.03661	0.190955	1.10097e-58	3.18591e-57	2.35049	OG0016269	56.4968	1	Zm00001eb220910
OG0006308	78.5587	1.11592	0.166736	5.01018e-12	1.74189e-11	1.89519	OG0006308	10.759	0	Zm00001eb220920
OG0016270	54.74	-0.215493	0.304551	0.439345	0.490467	1.7383	OG0016270	0.309391	1	Zm00001eb220940
OG0009931	939.767	-0.47455	0.238061	0.034936	0.0488886	2.97302	OG0009931	1.31079	0	Zm00001eb220970
OG0012695	135.518	3.96421	0.202703	2.05275e-86	1.8039e-84	2.132	OG0012695	83.7438	0	Zm00001eb221050
OG0016276	108.15	0.300151	0.152964	0.0446752	0.0613958	2.03403	OG0016276	1.21186	0	Zm00001eb221100
OG0009932	36.3647	-0.0156998	0.393157	0.963141	0.969367	1.56068	OG0009932	0.0135116	1	Zm00001eb221130
OG0016274	66.3834	-0.243933	0.135083	0.0660439	0.0880287	1.82206	OG0016274	1.05538	1	Zm00001eb221140
OG0016272	60.7418	2.03003	0.181464	2.30852e-30	1.85354e-29	1.78349	OG0016272	28.732	0	Zm00001eb221180
OG0009939.2	70.9796	-0.174559	0.150086	0.234602	0.280387	1.85113	OG0009939.2	0.552242	0	Zm00001eb221240
OG0009940	50.7505	0.758306	0.201951	8.83177e-05	0.000172024	1.70544	OG0009940	3.76441	1	Zm00001eb221260
OG0002544.2	144.092	-0.0278729	0.203943	0.886916	0.903632	2.15864	OG0002544.2	0.0440084	0	Zm00001eb221280
OG0016291	79.0567	3.86172	0.235284	6.72609e-62	2.20974e-60	1.89794	OG0016291	59.6557	0	Zm00001eb221290
OG0016292	54.4587	0.000229073	0.181399	0.99896	0.999309	1.73607	OG0016292	0.000300168	0	Zm00001eb221300
OG0000395	259.993	-0.565962	0.116078	7.64026e-07	1.82429e-06	2.41496	OG0000395	5.73891	0	Zm00001eb221310
OG0009942	169.137	0.165274	0.133838	0.208978	0.252778	2.22824	OG0009942	0.59726	0	Zm00001eb221340
OG0009944	186.13	-0.831209	0.125303	1.48408e-11	5.01605e-11	2.26982	OG0009944	10.2996	0	Zm00001eb221360
OG0016296	10.7782	7.18173	0.597389	9.92105e-34	8.97154e-33	1.03255	OG0016296	32.0471	0	Zm00001eb221440
OG0006315	101.903	0.949502	0.19893	6.23202e-07	1.50284e-06	2.00818	OG0006315	5.82309	1	Zm00001eb221490
OG0002546.2	80.5842	0.154793	0.187931	0.394159	0.445227	1.90625	OG0002546.2	0.351418	1	Zm00001eb221500
OG0016298	51.135	0.614717	0.303914	0.0265929	0.0380308	1.70872	OG0016298	1.41986	0	Zm00001eb221520
OG0000545.2	51.0803	0.730936	0.185137	4.23741e-05	8.5272e-05	1.70825	OG0000545.2	4.06919	0	Zm00001eb221560
OG0016300	132.952	0.134355	0.202211	0.489566	0.540007	2.12369	OG0016300	0.2676	1	Zm00001eb221600
OG0006316.2	39.174	0.70437	0.281215	0.00664262	0.0103538	1.593	OG0006316.2	1.9849	0	Zm00001eb221610
OG0002547.2	70.5608	7.10231	0.726608	5.26691e-23	3.16456e-22	1.84856	OG0002547.2	21.4997	0	Zm00001eb221640
OG0006319	45.1519	0.0858471	0.210982	0.671139	0.710735	1.65468	OG0006319	0.148292	0	Zm00001eb221680
OG0006321.2	31.6622	1.42625	0.359366	7.96836e-06	1.73174e-05	1.50054	OG0006321.2	4.76152	2	Zm00001eb221780
OG0009949	62.0472	0.0583648	0.283338	0.824031	0.848556	1.79272	OG0009949	0.0713193	0	Zm00001eb221810
OG0000546	79.0408	0.824016	0.136826	7.87802e-10	2.39433e-09	1.89785	OG0000546	8.62082	0	Zm00001eb221850
OG0002549.2	316.53	0.350516	0.0948871	0.000193655	0.00036284	2.50041	OG0002549.2	3.44029	0	Zm00001eb221860
OG0006323	85.7905	0.282727	0.166388	0.0808589	0.106055	1.93344	OG0006323	0.97447	0	Zm00001eb221890
OG0016313	98.0802	0.0458479	0.188444	0.801277	0.828376	1.99158	OG0016313	0.0817727	0	Zm00001eb221900
OG0009953	26.1634	2.17662	0.41293	5.06089e-09	1.44868e-08	1.41769	OG0009953	7.83903	0	Zm00001eb221910
OG0009956	76.939	2.6175	0.394596	8.60065e-13	3.14435e-12	1.88615	OG0009956	11.5025	1	Zm00001eb222030
OG0000997.21	20.4849	6.97995	0.546482	8.97968e-38	9.49962e-37	1.31143	OG0000997.21	36.0223	0	Zm00001eb222180
OG0004071	53.9317	0.41164	0.161911	0.00906158	0.013851	1.73184	OG0004071	1.85852	0	Zm00001eb222210
OG0004071.1	35.9731	-2.94197	0.329142	7.99532e-21	4.38961e-20	1.55598	OG0004071.1	19.3576	0	Zm00001eb222210
OG0006326	32.2925	-0.961342	0.305002	0.000527132	0.000942063	1.5091	OG0006326	3.02592	0	Zm00001eb222220
OG0016321	30.7897	-2.24481	0.491703	1.67755e-07	4.24769e-07	1.48841	OG0016321	6.37185	1	Zm00001eb222230
OG0002552	41.8315	-0.123933	0.393067	0.715195	0.750785	1.6215	OG0002552	0.124485	0	Zm00001eb222250
OG0006327	98.0882	0.0115934	0.141733	0.933547	0.944426	1.99162	OG0006327	0.0248323	1	Zm00001eb222270
OG0016325	68.0773	0.646179	0.218866	0.00192299	0.00321599	1.833	OG0016325	2.49269	1	Zm00001eb222280
OG0016330	122.402	0.328844	0.188782	0.0712537	0.0943724	2.08779	OG0016330	1.02515	1	Zm00001eb222300
OG0016336	210.555	0.356138	0.128595	0.00487514	0.00774013	2.32336	OG0016336	2.11125	1	Zm00001eb222320
OG0016338	43.2498	-0.445138	0.204742	0.0233939	0.0337151	1.63598	OG0016338	1.47218	1	Zm00001eb222330
OG0000364.12	43.2019	8.40209	0.537477	1.11571e-55	2.70413e-54	1.6355	OG0000364.12	53.568	0	Zm00001eb222410
OG0004074	173.338	-1.07568	0.176259	2.6433e-10	8.27056e-10	2.23889	OG0004074	9.08247	0	Zm00001eb222430
OG0016350	163.528	-1.21354	0.137446	1.85805e-19	9.6082e-19	2.21359	OG0016350	18.0174	0	Zm00001eb222460
OG0004076	85.7565	0.426448	0.132384	0.00104376	0.00180304	1.93327	OG0004076	2.74399	0	Zm00001eb222640
OG0001647	202.171	-1.16606	0.191295	2.1857e-10	6.87633e-10	2.30572	OG0001647	9.16264	1	Zm00001eb222650
OG0001647.1	181.452	-5.81967	0.333733	1.99439e-68	8.95536e-67	2.25876	OG0001647.1	66.0479	1	Zm00001eb222650
OG0001647.2	182.314	-4.8983	0.330914	4.26004e-50	7.89402e-49	2.26082	OG0001647.2	48.1027	1	Zm00001eb222650
OG0001648.2	214.869	0.107231	0.127185	0.391834	0.44295	2.33217	OG0001648.2	0.353645	1	Zm00001eb222690
OG0000271.32	70.8106	9.24128	0.530014	8.45015e-69	3.87075e-67	1.8501	OG0000271.32	66.4122	0	Zm00001eb222800
OG0009978	60.7588	-0.064326	0.180642	0.713333	0.74908	1.78361	OG0009978	0.125472	0	Zm00001eb222830
OG0006339	128.49	-0.192214	0.143743	0.17252	0.212584	2.10887	OG0006339	0.672468	0	Zm00001eb222840
OG0009980.2	70.33	5.79034	0.3486	2.74441e-62	9.27145e-61	1.84714	OG0009980.2	60.0329	1	Zm00001eb222850
OG0006340	193.391	-1.35615	0.158184	1.22546e-18	6.07599e-18	2.28644	OG0006340	17.2164	0	Zm00001eb222860
OG0006341	69.5986	0.623414	0.261192	0.0105426	0.0159464	1.8426	OG0006341	1.79734	0	Zm00001eb222870
OG0000316	629.402	0.615387	0.151796	3.28646e-05	6.69062e-05	2.79893	OG0000316	4.17453	0	Zm00001eb222880
OG0001651	48.5484	-1.36435	0.188129	4.92988e-14	1.93203e-13	1.68617	OG0001651	12.714	0	Zm00001eb222890
OG0000316.3	258.609	11.6452	0.541615	1.11066e-103	1.76768e-101	2.41264	OG0000316.3	100.753	0	Zm00001eb222900
OG0016384	203.654	0.545256	0.190244	0.0029418	0.00478954	2.30889	OG0016384	2.31971	0	Zm00001eb222960
OG0006348.2	37.2743	-0.247198	0.371481	0.448011	0.498936	1.57141	OG0006348.2	0.301955	0	Zm00001eb222980
OG0009993	90.6916	0.799655	0.132507	7.66314e-10	2.331e-09	1.95757	OG0009993	8.63246	0	Zm00001eb223040
OG0002557	131.131	0.478561	0.189332	0.00878182	0.0134622	2.11771	OG0002557	1.87088	0	Zm00001eb223050
OG0006282.1	38.5622	-0.0982704	0.217119	0.635866	0.6787	1.58616	OG0006282.1	0.168322	0	Zm00001eb223090
OG0000398	181.587	0.269979	0.122925	0.0258187	0.0370086	2.25908	OG0000398	1.4317	2	Zm00001eb223140
OG0000398.1	192.966	0.502534	0.130778	9.21872e-05	0.000179098	2.28548	OG0000398.1	3.74691	2	Zm00001eb223140
OG0000398.2	138.074	-1.44696	0.136835	3.81597e-27	2.69526e-26	2.14011	OG0000398.2	25.5694	2	Zm00001eb223140
OG0000398.3	131.524	-2.08972	0.143835	3.89108e-49	6.9496e-48	2.11901	OG0000398.3	47.158	2	Zm00001eb223140
OG0000398.4	130.369	-2.25813	0.1672	6.31262e-43	8.49831e-42	2.11517	OG0000398.4	41.0707	2	Zm00001eb223140
OG0010000	107.292	0.086709	0.13366	0.509302	0.558642	2.03057	OG0010000	0.252866	0	Zm00001eb223190
OG0002560	55.2941	1.18437	0.251473	4.75365e-07	1.15801e-06	1.74268	OG0002560	5.93629	0	Zm00001eb223200
OG0006355	145.349	2.06221	0.215235	4.50339e-23	2.71378e-22	2.16241	OG0006355	21.5664	0	Zm00001eb223220
OG0001653	86.9626	0.16214	0.132674	0.213869	0.258106	1.93933	OG0001653	0.588202	0	Zm00001eb223270
OG0016400	31.4484	0.950056	0.222435	6.62952e-06	1.45223e-05	1.4976	OG0016400	4.83796	0	Zm00001eb223300
OG0002561	125.638	0.333371	0.115074	0.00333417	0.00539402	2.09912	OG0002561	2.26809	0	Zm00001eb223320
OG0006360	51.2357	-0.867198	0.260074	0.000344843	0.00062892	1.70957	OG0006360	3.2014	0	Zm00001eb223450
OG0000782.2	279.581	0.942011	0.134297	8.19275e-13	2.99982e-12	2.44651	OG0000782.2	11.5229	0	Zm00001eb223490
OG0004223.3	47.1816	8.49899	0.55362	8.51601e-54	1.88246e-52	1.67377	OG0004223.3	51.7253	0	Zm00001eb223520
OG0002562	115.623	-0.193523	0.121556	0.106321	0.13666	2.06304	OG0002562	0.864358	0	Zm00001eb223540
OG0006361	133.477	-0.733392	0.150261	5.72245e-07	1.38437e-06	2.12541	OG0006361	5.85875	0	Zm00001eb223560
OG0006998.2	101.699	5.58618	0.477988	6.29513e-32	5.29797e-31	2.00732	OG0006998.2	30.2759	1	Zm00001eb223590
OG0016420	64.1238	-1.03761	0.282115	6.45077e-05	0.000127379	1.80702	OG0016420	3.8949	0	Zm00001eb223800
OG0003345	38.7516	-0.381112	0.228973	0.0796921	0.104639	1.58829	OG0003345	0.980305	0	Zm00001eb223810
OG0010011	320.401	1.29415	0.108276	8.94281e-34	8.11253e-33	2.50569	OG0010011	32.0908	0	Zm00001eb223840
OG0016422	163.866	0.193294	0.11908	0.0998402	0.12913	2.21449	OG0016422	0.888974	0	Zm00001eb223850
OG0016432	42.9511	-2.37404	0.429921	1.04677e-09	3.15264e-09	1.63297	OG0016432	8.50133	1	Zm00001eb223960
OG0005343	1374.5	0.416026	0.157471	0.00676579	0.0105352	3.13814	OG0005343	1.97736	1	Zm00001eb223980
OG0010017	208.457	-0.242627	0.12801	0.0541278	0.0732407	2.31902	OG0010017	1.13525	0	Zm00001eb224040
OG0016419	546.642	1.45422	0.103079	3.23013e-46	5.02918e-45	2.7377	OG0016419	44.2985	0	Zm00001eb224050
OG0006312	797.402	4.3913	0.219593	8.75242e-90	8.47093e-88	2.90168	OG0006312	87.0721	0	Zm00001eb224060
OG0006364	180.433	1.1682	0.133962	5.52414e-19	2.78325e-18	2.25632	OG0006364	17.5554	0	Zm00001eb224070
OG0004093	94.7717	0.477793	0.146358	0.000849491	0.00147976	1.97668	OG0004093	2.82981	0	Zm00001eb224170
OG0006365	192.751	-0.269097	0.122285	0.0255534	0.0366614	2.285	OG0006365	1.43579	0	Zm00001eb224220
OG0015698	90.9964	-1.18553	0.301037	1.57328e-05	3.31407e-05	1.95902	OG0015698	4.47964	2	Zm00001eb224230
OG0002564	38.4711	-1.8866	0.361235	8.93747e-09	2.51316e-08	1.58514	OG0002564	7.59978	1	Zm00001eb224260
OG0002564.1	36.8941	-2.85603	0.321747	1.4926e-20	8.09846e-20	1.56696	OG0002564.1	19.0916	1	Zm00001eb224260
OG0010032	110.648	-0.791078	0.109311	2.25883e-13	8.52357e-13	2.04394	OG0010032	12.0694	0	Zm00001eb224280
OG0000825	83.3905	-0.281312	0.269927	0.263489	0.310635	1.92112	OG0000825	0.50775	1	Zm00001eb224290
OG0002228	44.6377	-0.668947	0.314928	0.0190389	0.0277967	1.6497	OG0002228	1.55601	0	Zm00001eb224300
OG0016452	62.7474	-0.224709	0.198077	0.238675	0.284591	1.7976	OG0016452	0.54578	1	Zm00001eb224350
OG0010010	418.363	0.907658	0.127511	4.20009e-13	1.56103e-12	2.62155	OG0010010	11.8066	0	Zm00001eb224360
OG0008032	76.1306	1.26182	0.197064	2.37846e-11	7.93042e-11	1.88156	OG0008032	10.1007	0	Zm00001eb224370
OG0006379	536.413	-0.00504986	0.0869981	0.953376	0.961295	2.7295	OG0006379	0.0171431	0	Zm00001eb224410
OG0016470	37.5385	-0.447266	0.280098	0.0845677	0.110575	1.57448	OG0016470	0.956344	1	Zm00001eb224430
OG0004096	399.79	-1.51698	0.14489	1.00033e-26	6.94892e-26	2.60183	OG0004096	25.1581	0	Zm00001eb224440
OG0004096.1	470.392	-0.262153	0.12999	0.0403431	0.0558441	2.67246	OG0004096.1	1.25302	0	Zm00001eb224440
OG0006375	985.92	-0.959482	0.139771	2.26589e-12	8.08383e-12	2.99384	OG0006375	11.0924	0	Zm00001eb224450
OG0000418.2	15.9525	2.49412	0.345978	1.70773e-14	6.89446e-14	1.20283	OG0000418.2	13.1615	0	Zm00001eb224460
OG0010034	71.6609	-0.932808	0.225887	1.28731e-05	2.73298e-05	1.85528	OG0010034	4.56336	1	Zm00001eb224500
OG0010034.2	31.0775	1.15546	0.325467	7.93959e-05	0.000155322	1.49245	OG0010034.2	3.80877	0	Zm00001eb224510
OG0025307	45.0442	0.701796	0.195441	0.000185649	0.000348478	1.65364	OG0025307	3.45783	0	Zm00001eb224560
OG0014190	52.9932	-1.15979	0.193274	4.003e-10	1.24003e-09	1.72422	OG0014190	8.90657	0	Zm00001eb224570
OG0025305	71.3482	-0.36304	0.247754	0.119714	0.152371	1.85338	OG0025305	0.817098	1	Zm00001eb224610
OG0005626	190.362	-1.26958	0.147173	9.61933e-19	4.79427e-18	2.27958	OG0005626	17.3193	0	Zm00001eb224620
OG0014189	164.168	0.0477993	0.162679	0.763144	0.794482	2.21529	OG0014189	0.0999161	1	Zm00001eb224680
OG0014188	104.367	-1.32088	0.151122	3.08484e-19	1.57306e-18	2.01856	OG0014188	17.8033	0	Zm00001eb224690
OG0025302	95.6947	0.375358	0.119855	0.00148891	0.00251796	1.98089	OG0025302	2.59895	1	Zm00001eb224710
OG0014186	50.2063	1.38011	0.265564	2.40217e-08	6.5478e-08	1.70076	OG0014186	7.1839	0	Zm00001eb224720
OG0025301	83.9091	-0.110859	0.168239	0.498367	0.54828	1.92381	OG0025301	0.260998	1	Zm00001eb224730
OG0014185	46.1665	0.111283	0.235752	0.618621	0.662267	1.66433	OG0014185	0.178967	1	Zm00001eb224740
OG0002292	180.952	-1.76214	0.208957	1.97722e-18	9.72922e-18	2.25756	OG0002292	17.0119	0	Zm00001eb224770
OG0025300	189.703	-0.154896	0.155634	0.308337	0.357794	2.27808	OG0025300	0.446367	1	Zm00001eb224800
OG0001662	358.467	-1.34713	0.123593	1.42874e-28	1.06812e-27	2.55445	OG0001662	26.9714	0	Zm00001eb224850
OG0007439.2	52.1075	-2.10141	0.294228	3.96298e-14	1.56207e-13	1.7169	OG0007439.2	12.8063	0	Zm00001eb224870
OG0010057.2	342.779	-0.661186	0.171074	6.73677e-05	0.000132807	2.53501	OG0010057.2	3.87678	0	Zm00001eb224900
OG0001096	83.9952	0.187843	0.184374	0.292459	0.341472	1.92425	OG0001096	0.466645	0	Zm00001eb224910
OG0006384	140.608	-0.0273995	0.130509	0.831023	0.855203	2.14801	OG0006384	0.0679309	0	Zm00001eb224960
OG0016487	258.457	-0.128629	0.116798	0.264494	0.311717	2.41239	OG0016487	0.50624	0	Zm00001eb225000
OG0001092	319.87	0.36275	0.122658	0.00268319	0.00438945	2.50497	OG0001092	2.35759	0	Zm00001eb225010
OG0016481	166.245	0.299725	0.119486	0.0109642	0.0165474	2.22075	OG0016481	1.78127	0	Zm00001eb225020
OG0016480	240.77	0.511758	0.102003	3.95897e-07	9.72198e-07	2.3816	OG0016480	6.01225	0	Zm00001eb225030
OG0010045	67.8048	1.2667	0.201046	4.57851e-11	1.50143e-10	1.83126	OG0010045	9.82349	0	Zm00001eb225050
OG0002568	306.682	-7.03454	0.308309	1.21309e-115	2.80263e-113	2.48669	OG0002568	112.552	2	Zm00001eb225060
OG0025309	67.0389	0.740958	0.234492	0.000819269	0.00143165	1.82633	OG0025309	2.84416	1	Zm00001eb225150
OG0025310	40.6511	-0.31796	0.317496	0.269799	0.317342	1.60907	OG0025310	0.498472	0	Zm00001eb225160
OG0008818	3019.57	-2.87883	0.2065	7.43526e-46	1.13663e-44	3.47995	OG0008818	43.9444	2	Zm00001eb225230
OG0000497	163.144	-0.979426	0.16814	1.84077e-09	5.44408e-09	2.21257	OG0000497	8.26408	0	Zm00001eb225260
OG0008820	133.531	-0.203095	0.219307	0.332053	0.381758	2.12558	OG0008820	0.418211	3	Zm00001eb225360
OG0025320	107.02	0.0304484	0.16658	0.851114	0.872931	2.02947	OG0025320	0.0590201	1	Zm00001eb225410
OG0025325	81.7933	1.80437	0.189809	1.11305e-22	6.6045e-22	1.91272	OG0025325	21.1802	1	Zm00001eb225520
OG0025326	171.054	-0.472007	0.106879	7.90206e-06	1.71837e-05	2.23313	OG0025326	4.76488	0	Zm00001eb225540
OG0005628	182.922	0.227139	0.120863	0.056631	0.0763682	2.26227	OG0005628	1.11709	0	Zm00001eb225570
OG0002293	106.484	0.0159502	0.133113	0.903	0.917411	2.02728	OG0002293	0.0374361	0	Zm00001eb225610
OG0014196	123.212	1.63088	0.17547	1.02769e-21	5.82766e-21	2.09065	OG0014196	20.2345	0	Zm00001eb225620
OG0014197	95.3261	-1.90598	0.280359	5.34248e-13	1.97282e-12	1.97921	OG0014197	11.7049	0	Zm00001eb225650
OG0025328	138.241	-2.22012	0.235756	1.94956e-22	1.14402e-21	2.14064	OG0025328	20.9416	1	Zm00001eb225700
OG0014199	36.1593	-0.457785	0.312265	0.106879	0.137279	1.55822	OG0014199	0.862396	0	Zm00001eb225720
OG0024998	216.724	-0.753988	0.175684	9.18221e-06	1.97932e-05	2.33591	OG0024998	4.70348	1	Zm00001eb225760
OG0025334	427.847	0.135414	0.101163	0.176435	0.216931	2.63129	OG0025334	0.663678	0	Zm00001eb225770
OG0014201	299.272	-0.352821	0.151114	0.0169378	0.0249196	2.47607	OG0014201	1.60346	0	Zm00001eb225790
OG0025333	61.7169	-0.379213	0.203684	0.052437	0.071168	1.7904	OG0025333	1.14772	1	Zm00001eb225820
OG0025332	43.9629	-0.503514	0.216107	0.0146094	0.0216721	1.64309	OG0025332	1.6641	0	Zm00001eb225830
OG0025331	70.0969	0.182283	0.146209	0.203124	0.246405	1.8457	OG0025331	0.60835	0	Zm00001eb225840
OG0014205	61.5011	0.346314	0.191952	0.0613892	0.0822812	1.78888	OG0014205	1.0847	0	Zm00001eb225950
OG0025348	48.9084	0.334458	0.226952	0.1212	0.154085	1.68938	OG0025348	0.81224	0	Zm00001eb225960
OG0025347	770.287	-1.34089	0.162478	1.96113e-17	9.23446e-17	2.88665	OG0025347	16.0346	0	Zm00001eb225970
OG0014204	182.258	10.2798	0.647284	1.09039e-57	2.93033e-56	2.26069	OG0014204	55.5331	0	Zm00001eb226000
OG0025345	52.8975	0.33667	0.286012	0.202574	0.245863	1.72344	OG0025345	0.609307	0	Zm00001eb226030
OG0025344	36.7872	0.212202	0.27015	0.39949	0.450539	1.5657	OG0025344	0.346268	0	Zm00001eb226040
OG0014202	31.8171	1.01411	0.329846	0.000605149	0.00107306	1.50266	OG0014202	2.96938	0	Zm00001eb226070
OG0007276.3	26.5349	3.27069	0.43483	1.05555e-15	4.53635e-15	1.42382	OG0007276.3	14.3433	0	Zm00001eb226080
OG0025342	261.849	-2.00366	0.142854	5.47516e-46	8.4511e-45	2.41805	OG0025342	44.0731	0	Zm00001eb226110
OG0025339	321.872	-0.689958	0.110047	2.13233e-10	6.71581e-10	2.50768	OG0025339	9.1729	0	Zm00001eb226120
OG0025335	120.925	-2.13317	0.257387	5.0209e-18	2.42725e-17	2.08252	OG0025335	16.6149	0	Zm00001eb226150
OG0005629	353.787	1.00253	0.117739	5.12953e-18	2.47726e-17	2.54874	OG0005629	16.606	0	Zm00001eb226160
OG0008825	49.7337	-0.59562	0.278285	0.0207167	0.0301234	1.69665	OG0008825	1.5211	0	Zm00001eb226210
OG0025350	117.112	-0.845085	0.125575	7.48231e-12	2.58008e-11	2.0686	OG0025350	10.5884	0	Zm00001eb226230
OG0005631	99.2712	0.691075	0.157148	6.35565e-06	1.39471e-05	1.99682	OG0005631	4.85552	0	Zm00001eb226240
OG0001407.10	18.5435	5.16443	0.675914	5.33156e-15	2.21553e-14	1.26819	OG0001407.10	13.6545	0	Zm00001eb226250
OG0014207	78.3638	-2.09113	0.219597	7.77861e-23	4.63096e-22	1.89412	OG0014207	21.3343	1	Zm00001eb226270
OG0025359	31.9914	0.974826	0.304608	0.000433082	0.000780702	1.50503	OG0025359	3.10751	2	Zm00001eb226380
OG0008826	201.083	0.665829	0.130715	2.13882e-07	5.36258e-07	2.30337	OG0008826	6.27063	0	Zm00001eb226390
OG0008827	40.6186	0.26936	0.287213	0.309919	0.359369	1.60873	OG0008827	0.44446	0	Zm00001eb226400
OG0014212	241.005	-0.664437	0.17379	7.9377e-05	0.000155306	2.38203	OG0014212	3.80881	0	Zm00001eb226430
OG0025360	46.0186	0.22904	0.280761	0.378879	0.429866	1.66293	OG0025360	0.366667	1	Zm00001eb226440
OG0014213	22.224	6.89882	0.598554	3.80656e-31	3.12823e-30	1.34682	OG0014213	29.5047	2	Zm00001eb226450
OG0014214	33.4033	0.00613501	0.413168	0.986085	0.9885	1.52379	OG0014214	0.00502334	1	Zm00001eb226470
OG0014215	138.492	-0.981896	0.3347	0.00103212	0.00178358	2.14143	OG0014215	2.74871	3	Zm00001eb226490
OG0025363	57.559	-1.87883	0.260006	2.58547e-14	1.02988e-13	1.76011	OG0025363	12.9872	1	Zm00001eb226530
OG0025362	53.4095	0.0618627	0.264659	0.802671	0.829603	1.72762	OG0025362	0.0811298	1	Zm00001eb226550
OG0014216	94.1782	-0.916313	0.129029	4.64565e-13	1.7235e-12	1.97395	OG0014216	11.7636	0	Zm00001eb226560
OG0025364	299.816	-0.27039	0.132732	0.0382239	0.0531159	2.47685	OG0025364	1.27478	0	Zm00001eb226640
OG0014217	117.6	-0.688977	0.160227	9.94119e-06	2.13554e-05	2.07041	OG0014217	4.67049	0	Zm00001eb226650
OG0025366	40.2852	0.979235	0.206778	6.98275e-07	1.67483e-06	1.60515	OG0025366	5.77603	1	Zm00001eb226660
OG0014218	169.209	5.91678	0.681086	1.4695e-18	7.25579e-18	2.22842	OG0014218	17.1393	0	Zm00001eb226680
OG0008829	27.7539	1.85622	0.273186	5.75159e-13	2.12061e-12	1.44332	OG0008829	11.6735	0	Zm00001eb226690
OG0002295	101.051	-0.292669	0.137369	0.029988	0.0424916	2.00454	OG0002295	1.3717	0	Zm00001eb226710
OG0002295.1	78.1403	-2.67141	0.203391	5.65329e-41	6.93302e-40	1.89287	OG0002295.1	39.1591	0	Zm00001eb226710
OG0014220	94.6467	0.781329	0.187912	1.57495e-05	3.31711e-05	1.97611	OG0014220	4.47924	0	Zm00001eb226720
OG0014221	176.609	0.329902	0.0986847	0.000737392	0.00129648	2.24701	OG0014221	2.88723	0	Zm00001eb226730
OG0008830	114.703	-0.222294	0.163716	0.163469	0.202397	2.05957	OG0008830	0.693795	0	Zm00001eb226740
OG0008831	179.952	-0.24206	0.10627	0.0212811	0.0308909	2.25516	OG0008831	1.51017	0	Zm00001eb226770
OG0001488.21	87.1808	1.31974	0.182869	7.14181e-14	2.77459e-13	1.94042	OG0001488.21	12.5568	0	Zm00001eb226810
OG0025370	75.5126	0.0394711	0.218326	0.849931	0.871967	1.87802	OG0025370	0.0594999	0	Zm00001eb226820
OG0025372	66.3129	1.88033	0.196574	5.90409e-23	3.54295e-22	1.8216	OG0025372	21.4506	1	Zm00001eb226840
OG0001490	149.778	-0.310131	0.21886	0.137606	0.173281	2.17545	OG0001490	0.761249	0	Zm00001eb226870
OG0008833	630.12	0.526806	0.122144	1.18905e-05	2.53565e-05	2.79942	OG0008833	4.59591	0	Zm00001eb226920
OG0025374	169.531	-0.233726	0.16609	0.148356	0.185513	2.22925	OG0025374	0.731625	1	Zm00001eb226990
OG0025378	38.6094	2.37776	0.280288	7.80239e-19	3.90092e-18	1.58669	OG0025378	17.4088	0	Zm00001eb227020
OG0025380	111.149	-2.35736	0.184071	5.94563e-39	6.67438e-38	2.04591	OG0025380	37.1756	0	Zm00001eb227040
OG0025385	150.235	-0.222753	0.13701	0.0977869	0.126703	2.17677	OG0025385	0.897214	1	Zm00001eb227090
OG0001491	409.366	-0.824998	0.154839	4.51674e-08	1.2048e-07	2.61211	OG0001491	6.91908	0	Zm00001eb227100
OG0025386	50.8048	-1.98139	0.226389	1.0221e-19	5.34328e-19	1.7059	OG0025386	18.2722	0	Zm00001eb227130
OG0002298	40.332	-1.66817	0.335623	4.56666e-08	1.21744e-07	1.60565	OG0002298	6.91455	0	Zm00001eb227150
OG0002299	64.2061	0.516451	0.171812	0.0019517	0.00326057	1.80758	OG0002299	2.48671	0	Zm00001eb227160
OG0000067	77.9792	-0.855968	0.178238	6.65155e-07	1.59833e-06	1.89198	OG0000067	5.79633	0	Zm00001eb227180
OG0005636	177.721	-0.917139	0.187577	3.74899e-07	9.22215e-07	2.24974	OG0005636	6.03517	0	Zm00001eb227200
OG0014226	63.8313	-0.0133262	0.148665	0.927054	0.938785	1.80503	OG0014226	0.0274338	0	Zm00001eb227240
OG0001483.8	98.9342	6.25245	0.615233	1.23701e-24	7.90319e-24	1.99535	OG0001483.8	23.1022	0	Zm00001eb227280
OG0014228	142.106	-0.488977	0.126074	8.08841e-05	0.000158061	2.15261	OG0014228	3.80118	0	Zm00001eb227310
OG0008836	55.5721	-0.286545	0.241831	0.20983	0.253616	1.74486	OG0008836	0.595823	0	Zm00001eb227320
OG0025389	39.8675	-0.206846	0.293603	0.444172	0.495238	1.60062	OG0025389	0.305186	1	Zm00001eb227330
OG0014229	38.7861	2.64147	0.247076	3.10545e-28	2.27881e-27	1.58868	OG0014229	26.6423	0	Zm00001eb227350
OG0005637	153.48	-1.02906	0.162594	7.05316e-11	2.28418e-10	2.18605	OG0005637	9.64127	0	Zm00001eb227380
OG0008838	34.4427	0.926699	0.318986	0.00128102	0.00218418	1.5371	OG0008838	2.66071	1	Zm00001eb227390
OG0008838.1	47.9557	1.69231	0.320894	8.75406e-09	2.46497e-08	1.68084	OG0008838.1	7.60819	1	Zm00001eb227390
OG0025393	310.621	0.62723	0.126545	4.63791e-07	1.13078e-06	2.49223	OG0025393	5.94662	0	Zm00001eb227400
OG0014231	45.1321	0.266344	0.21106	0.187614	0.229319	1.65449	OG0014231	0.63956	0	Zm00001eb227410
OG0025394	45.6052	0.355355	0.204001	0.0695792	0.0922931	1.65901	OG0025394	1.03483	0	Zm00001eb227430
OG0025395	200.443	0.592327	0.129137	3.05291e-06	6.89964e-06	2.30199	OG0025395	5.16117	0	Zm00001eb227460
OG0025398	34.7003	7.88064	0.552931	1.29735e-46	2.06023e-45	1.54033	OG0025398	44.6861	0	Zm00001eb227480
OG0003629	93.104	-1.65474	0.207517	1.03572e-16	4.69631e-16	1.96897	OG0003629	15.3282	0	Zm00001eb227500
OG0005639	69.0323	0.16014	0.188768	0.379997	0.431044	1.83905	OG0005639	0.365478	0	Zm00001eb227600
OG0014235	48.5972	3.66403	0.315622	1.04538e-32	9.06968e-32	1.68661	OG0014235	31.0424	2	Zm00001eb227640
OG0014235.1	132.838	5.25574	0.294844	1.861e-71	9.58885e-70	2.12332	OG0014235.1	69.0182	2	Zm00001eb227640
OG0025404	80.6076	0.0776578	0.20119	0.688255	0.72623	1.90638	OG0025404	0.138926	1	Zm00001eb227660
OG0001492.2	36.6605	-0.75987	0.254577	0.00141242	0.00239455	1.5642	OG0001492.2	2.62078	1	Zm00001eb227670
OG0003630	180.695	-0.128924	0.143982	0.361019	0.411854	2.25695	OG0003630	0.385257	1	Zm00001eb227700
OG0025408	45.2688	-0.328849	0.210567	0.102901	0.132681	1.6558	OG0025408	0.87719	0	Zm00001eb227720
OG0001493	38.9818	0.0203406	0.239234	0.928451	0.939934	1.59086	OG0001493	0.0269027	0	Zm00001eb227730
OG0014236	35.214	-0.896779	0.246438	0.000104253	0.000201284	1.54672	OG0014236	3.69619	1	Zm00001eb227760
OG0025410	207.175	0.383993	0.134377	0.00362157	0.00583263	2.31634	OG0025410	2.23414	0	Zm00001eb227780
OG0025412	37.6518	-0.320437	0.223235	0.131828	0.166546	1.57579	OG0025412	0.778465	0	Zm00001eb227810
OG0014240	58.9372	-0.4232	0.178102	0.0141857	0.021074	1.77039	OG0014240	1.67625	0	Zm00001eb227830
OG0025415	45.9103	-0.661448	0.203987	0.000709578	0.00125018	1.66191	OG0025415	2.90303	0	Zm00001eb227920
OG0025416	206.816	-0.870222	0.128084	4.54538e-12	1.58298e-11	2.31558	OG0025416	10.8005	0	Zm00001eb227930
OG0025417	116.919	-1.19098	0.189344	5.96262e-11	1.93934e-10	2.06789	OG0025417	9.71235	0	Zm00001eb227940
OG0014243	41.3995	4.01574	0.374669	4.64858e-28	3.38345e-27	1.61699	OG0014243	26.4706	0	Zm00001eb227970
OG0025419	78.435	0.121521	0.165331	0.450523	0.50146	1.89451	OG0025419	0.299763	0	Zm00001eb227980
OG0025424	42.0535	0.798813	0.196466	2.26319e-05	4.68331e-05	1.6238	OG0025424	4.32945	1	Zm00001eb228010
OG0025427	35.7164	-0.558841	0.289589	0.035949	0.0501933	1.55287	OG0025427	1.29935	0	Zm00001eb228030
OG0025428	59.6907	-0.0497231	0.153336	0.740154	0.773528	1.77591	OG0025428	0.111524	1	Zm00001eb228040
OG0025429	110.726	0.660213	0.119433	1.99756e-08	5.47305e-08	2.04425	OG0025429	7.26177	0	Zm00001eb228060
OG0017396	73.6713	0.468374	0.172986	0.00526459	0.00832799	1.8673	OG0017396	2.07946	0	Zm00001eb228070
OG0005640	74.1758	0.365506	0.15962	0.0188596	0.0275462	1.87026	OG0005640	1.55994	1	Zm00001eb228080
OG0003632	117.37	1.94498	0.205203	1.30443e-22	7.70819e-22	2.06956	OG0003632	21.113	0	Zm00001eb228090
OG0025432	32.2998	3.41315	0.397883	1.99811e-19	1.03176e-18	1.5092	OG0025432	17.9864	0	Zm00001eb228100
OG0025434	40.7494	0.7942	0.35335	0.0110347	0.0166486	1.61012	OG0025434	1.77862	0	Zm00001eb228140
OG0025433	71.2606	0.0167914	0.195117	0.928888	0.94031	1.85285	OG0025433	0.0267289	1	Zm00001eb228160
OG0000129	79.3294	0.560077	0.160718	0.000345369	0.000629798	1.89943	OG0000129	3.2008	0	Zm00001eb228170
OG0025435	154.399	-1.68087	0.153634	4.73897e-29	3.61839e-28	2.18864	OG0025435	27.4415	0	Zm00001eb228180
OG0008844	188.946	0.794652	0.132732	1.03975e-09	3.13348e-09	2.27634	OG0008844	8.50397	0	Zm00001eb228190
OG0025436	151.136	0.738255	0.153669	8.33542e-07	1.98234e-06	2.17937	OG0025436	5.70282	0	Zm00001eb228230
OG0008845	205.765	-0.480553	0.0960662	4.42775e-07	1.0823e-06	2.31337	OG0008845	5.96565	0	Zm00001eb228270
OG0025439	73.5587	-0.189284	0.208763	0.344381	0.394475	1.86663	OG0025439	0.403981	0	Zm00001eb228290
OG0025440	149.799	0.0126941	0.106925	0.904463	0.918705	2.17551	OG0025440	0.0368238	0	Zm00001eb228300
OG0014250	171.883	-1.65943	0.153997	2.97056e-28	2.18543e-27	2.23523	OG0014250	26.6605	0	Zm00001eb228310
OG0025441	1191.04	-5.61342	0.237615	1.03871e-123	2.80725e-121	3.07593	OG0025441	120.552	0	Zm00001eb228340
OG0014252	46.8517	-1.22706	0.287625	3.43583e-06	7.73901e-06	1.67073	OG0014252	5.11131	0	Zm00001eb228350
OG0025443	60.9025	-2.1424	0.333885	5.65602e-12	1.96167e-11	1.78464	OG0025443	10.7074	1	Zm00001eb228370
OG0001471	11.7876	7.05692	0.609539	2.0087e-31	1.6622e-30	1.07143	OG0001471	29.7793	0	Zm00001eb228380
OG0000647.6	24.4415	7.37467	0.552949	4.89632e-41	6.02016e-40	1.38813	OG0000647.6	39.2204	0	Zm00001eb228390
OG0025447	99.8022	-0.761379	0.182318	1.51205e-05	3.18978e-05	1.99914	OG0025447	4.49624	0	Zm00001eb228530
OG0025448	109.425	-0.304321	0.139619	0.0263018	0.0376446	2.03912	OG0025448	1.4243	0	Zm00001eb228540
OG0025450	726.276	0.21693	0.125063	0.0782278	0.102839	2.8611	OG0025450	0.987842	0	Zm00001eb228570
OG0014255	34.2812	-0.276226	0.235502	0.215829	0.260209	1.53506	OG0014255	0.584678	0	Zm00001eb228580
OG0025454	555.425	0.216091	0.170061	0.191311	0.23338	2.74463	OG0025454	0.631937	1	Zm00001eb228620
OG0005643	70.1539	-0.0724322	0.170403	0.662084	0.70292	1.84605	OG0005643	0.153094	0	Zm00001eb228650
OG0005644	364.411	-0.75096	0.108976	2.93859e-12	1.03676e-11	2.56159	OG0005644	10.9843	1	Zm00001eb228660
OG0002302	70.6237	0.202767	0.28448	0.441144	0.492216	1.84895	OG0002302	0.307844	1	Zm00001eb228670
OG0025457	36.3414	-0.126893	0.291489	0.636858	0.679556	1.5604	OG0025457	0.167775	0	Zm00001eb228740
OG0025458	41.3526	-2.16496	0.308975	9.92728e-14	3.82665e-13	1.6165	OG0025458	12.4172	0	Zm00001eb228780
OG0003636	598.001	-0.662944	0.157767	1.60592e-05	3.37834e-05	2.7767	OG0003636	4.4713	1	Zm00001eb228790
OG0002304.2	36.2724	-0.789546	0.280245	0.00225891	0.00373633	1.55958	OG0002304.2	2.42755	0	Zm00001eb228830
OG0014257	32.0394	5.48789	0.378423	5.13948e-48	8.74321e-47	1.50568	OG0014257	46.0583	0	Zm00001eb228860
OG0008850	189.058	-0.684255	0.163091	1.59527e-05	3.35792e-05	2.27659	OG0008850	4.47393	0	Zm00001eb228910
OG0001494	156.357	0.365678	0.113309	0.00108049	0.00186133	2.19412	OG0001494	2.73018	0	Zm00001eb228940
OG0008851	78.7173	0.629215	0.165357	9.0298e-05	0.000175666	1.89607	OG0008851	3.75531	1	Zm00001eb228970
OG0014260	145.698	-0.132052	0.111254	0.229694	0.275049	2.16345	OG0014260	0.56059	1	Zm00001eb228990
OG0005647	43.2366	-0.515165	0.222896	0.0151129	0.0223841	1.63585	OG0005647	1.65006	2	Zm00001eb229000
OG0008852	99.5678	-0.651776	0.151102	9.94673e-06	2.13641e-05	1.99812	OG0008852	4.67032	0	Zm00001eb229010
OG0025463	102.791	-0.11422	0.155447	0.452043	0.503034	2.01196	OG0025463	0.298402	1	Zm00001eb229020
OG0008853	569.249	-0.573496	0.0920508	3.26746e-10	1.01658e-09	2.7553	OG0008853	8.99286	0	Zm00001eb229050
OG0025465	270.623	0.155481	0.148752	0.285642	0.334112	2.43237	OG0025465	0.476108	0	Zm00001eb229060
OG0002028	94.1358	1.34153	0.167455	1.43662e-16	6.45894e-16	1.97375	OG0002028	15.1898	0	Zm00001eb229070
OG0002028.2	66.517	0.0829099	0.166063	0.608215	0.652883	1.82293	OG0002028.2	0.185165	0	Zm00001eb229070
OG0002028.8	151.561	-0.0874883	0.135637	0.51151	0.560716	2.18059	OG0002028.8	0.251257	0	Zm00001eb229100
OG0002028.10	123.942	-1.35707	0.142731	2.35538e-22	1.37596e-21	2.09322	OG0002028.10	20.8614	0	Zm00001eb229100
OG0025466	200.073	-0.844214	0.127235	1.42949e-11	4.83608e-11	2.30119	OG0025466	10.3155	0	Zm00001eb229120
OG0000711	44.4741	0.673711	0.242756	0.00319327	0.00518129	1.64811	OG0000711	2.28556	0	Zm00001eb229140
OG0020293	110.518	0.950173	0.152637	1.6686e-10	5.289e-10	2.04343	OG0020293	9.27663	0	Zm00001eb229170
OG0020295	42.8291	-1.07765	0.479482	0.00597951	0.00937711	1.63174	OG0020295	2.02793	1	Zm00001eb229190
OG0020299	29.518	-0.333559	0.345874	0.279423	0.32748	1.47009	OG0020299	0.484815	1	Zm00001eb229240
OG0020300	50.2786	0.275738	0.308181	0.326968	0.376486	1.70138	OG0020300	0.424251	1	Zm00001eb229250
OG0002897	54.9108	-4.69458	0.372985	5.45279e-37	5.55913e-36	1.73966	OG0002897	35.255	1	Zm00001eb229260
OG0002897.1	97.369	0.88361	0.172952	1.29759e-07	3.32083e-07	1.98842	OG0002897.1	6.47875	1	Zm00001eb229260
OG0002897.2	55.4317	-3.83543	0.314119	1.08019e-35	1.05042e-34	1.74376	OG0002897.2	33.9786	1	Zm00001eb229260
OG0002897.3	55.4816	-3.83729	0.296567	1.08137e-39	1.25624e-38	1.74415	OG0002897.3	37.9009	1	Zm00001eb229260
OG0002897.4	55.9819	-3.50745	0.318558	7.59351e-30	5.96651e-29	1.74805	OG0002897.4	28.2243	1	Zm00001eb229260
OG0001271.2	589.522	-0.111432	0.110213	0.306347	0.355774	2.7705	OG0001271.2	0.448825	0	Zm00001eb229270
OG0007415	51.7528	-0.383806	0.17136	0.0211161	0.0306668	1.71393	OG0007415	1.51333	1	Zm00001eb229290
OG0020303	37.4855	1.26544	0.252269	8.23273e-08	2.1375e-07	1.57386	OG0020303	6.67009	0	Zm00001eb229310
OG0020302	46.7364	-0.204567	0.20266	0.29363	0.34256	1.66965	OG0020302	0.465263	1	Zm00001eb229320
OG0011828	99.0237	-0.484845	0.174568	0.00418086	0.00668377	1.99574	OG0011828	2.17498	0	Zm00001eb229390
OG0011830	32.5375	8.73153	0.553049	8.59906e-57	2.20345e-55	1.51238	OG0011830	54.6569	0	Zm00001eb229430
OG0011831	62.7902	0.225109	0.198323	0.238379	0.284309	1.79789	OG0011831	0.54621	0	Zm00001eb229450
OG0004744.2	515.424	-0.857966	0.326697	0.00346392	0.00559382	2.71216	OG0004744.2	2.25229	2	Zm00001eb229460
OG0001939	61.3957	-2.13605	0.217968	5.07129e-24	3.16106e-23	1.78814	OG0001939	22.5002	0	Zm00001eb229480
OG0020308	79.8727	1.13677	0.176304	2.45659e-11	8.18329e-11	1.9024	OG0020308	10.0871	1	Zm00001eb229520
OG0007420.2	96.9285	-0.986352	0.248541	2.25262e-05	4.66414e-05	1.98645	OG0007420.2	4.33123	1	Zm00001eb229530
OG0001272	517.951	-1.92	0.106321	3.60073e-74	2.08813e-72	2.71429	OG0001272	71.6802	1	Zm00001eb229540
OG0000206	864.67	0.196325	0.154174	0.192584	0.234753	2.93685	OG0000206	0.629389	0	Zm00001eb229550
OG0000206.1	578.807	-3.61202	0.211499	5.60227e-67	2.33956e-65	2.76253	OG0000206.1	64.6309	0	Zm00001eb229550
OG0020309	78.3675	-0.684831	0.185814	0.000132589	0.000252823	1.89414	OG0020309	3.59718	0	Zm00001eb229600
OG0007422	120.337	1.08282	0.142041	6.17704e-15	2.55501e-14	2.0804	OG0007422	13.5926	0	Zm00001eb229610
OG0001274	82.6002	0.421809	0.249333	0.0720768	0.0953655	1.91698	OG0001274	1.02061	1	Zm00001eb229650
OG0011833.2	189.584	0.0627157	0.20812	0.753463	0.785659	2.2778	OG0011833.2	0.104766	2	Zm00001eb229690
OG0020312	162.054	-1.10638	0.184814	5.02367e-10	1.54485e-09	2.20966	OG0020312	8.81111	1	Zm00001eb229700
OG0004749	36.9226	-1.47671	0.241158	8.65903e-11	2.78723e-10	1.56729	OG0004749	9.55483	0	Zm00001eb229720
OG0004749.2	48.967	0.0595441	0.205111	0.762493	0.793977	1.6899	OG0004749.2	0.100192	0	Zm00001eb229720
OG0024414	90.7523	-0.309623	0.141086	0.02523	0.0362264	1.95786	OG0024414	1.44098	0	Zm00001eb229730
OG0004749.10	42.9395	0.242872	0.208238	0.223868	0.268926	1.63286	OG0004749.10	0.570367	0	Zm00001eb229740
OG0003008	642.488	0.443938	0.0949836	2.3975e-06	5.4728e-06	2.80787	OG0003008	5.26179	0	Zm00001eb229760
OG0020315	71.3724	0.684759	0.175078	5.35713e-05	0.000106562	1.85353	OG0020315	3.9724	2	Zm00001eb229790
OG0020316	42.1446	8.68737	0.562623	2.01454e-54	4.63183e-53	1.62474	OG0020316	52.3342	1	Zm00001eb229800
OG0007428	135.074	0.211722	0.181959	0.2296	0.274983	2.13057	OG0007428	0.560694	0	Zm00001eb229830
OG0020319	29.2151	0.460213	0.277627	0.0737157	0.0974081	1.46561	OG0020319	1.0114	0	Zm00001eb229870
OG0004751	102.001	-1.59465	0.202918	2.88152e-16	1.27589e-15	2.0086	OG0004751	14.8942	0	Zm00001eb229900
OG0011838.2	770.779	0.0932423	0.131597	0.471276	0.521802	2.88693	OG0011838.2	0.282494	1	Zm00001eb229930
OG0004752.2	35.0817	1.16164	0.252117	8.26961e-07	1.96833e-06	1.54508	OG0004752.2	5.7059	0	Zm00001eb229950
OG0020324	256.596	1.78026	0.201963	6.90704e-20	3.6307e-19	2.40925	OG0020324	18.44	0	Zm00001eb229960
OG0009628	210.644	-0.343303	0.124225	0.0050157	0.00795273	2.32355	OG0009628	2.09948	0	Zm00001eb229990
OG0020327	186.757	-0.461647	0.126484	0.000207753	0.000388137	2.27128	OG0020327	3.41101	0	Zm00001eb230050
OG0020329	97.8055	0.154304	0.260576	0.527427	0.576091	1.99036	OG0020329	0.239509	2	Zm00001eb230070
OG0011842	91.2315	1.10609	0.134706	5.15002e-17	2.36439e-16	1.96014	OG0011842	15.6263	0	Zm00001eb230110
OG0020333	68.8441	0.563939	0.179993	0.00119988	0.00205513	1.83787	OG0020333	2.68716	0	Zm00001eb230170
OG0011844	17	7.74874	0.585077	1.52105e-40	1.82781e-39	1.23045	OG0011844	38.7381	1	Zm00001eb230220
OG0004755	123.929	0.409239	0.142849	0.00345748	0.00558468	2.09317	OG0004755	2.253	0	Zm00001eb230230
OG0020336	247.49	-0.0910129	0.117152	0.431186	0.482411	2.39356	OG0020336	0.316582	1	Zm00001eb230240
OG0011847	507.698	0.496687	0.25728	0.0392175	0.0543858	2.70561	OG0011847	1.26451	0	Zm00001eb230270
OG0007434	102.528	0.340064	0.153023	0.0229556	0.03312	2.01084	OG0007434	1.47991	0	Zm00001eb230470
OG0007436	70.1666	-0.0444676	0.202653	0.819486	0.844544	1.84613	OG0007436	0.0733776	0	Zm00001eb230490
OG0011849	108.181	-0.529745	0.161202	0.000739179	0.00129946	2.03415	OG0011849	2.88624	1	Zm00001eb230540
OG0011851.2	53.1992	1.31638	0.201223	8.25821e-12	2.84079e-11	1.72591	OG0011851.2	10.5466	1	Zm00001eb230550
OG0004759	398.233	-0.501508	0.0950443	1.00602e-07	2.59224e-07	2.60014	OG0004759	6.58633	1	Zm00001eb230740
OG0007438	98.4388	-2.33854	0.237611	2.85057e-24	1.79796e-23	1.99317	OG0007438	22.7452	0	Zm00001eb230770
OG0020360	173.421	-0.3188	0.152812	0.0327928	0.0461509	2.2391	OG0020360	1.33582	1	Zm00001eb230780
OG0007440	223.232	0.335237	0.134268	0.0110361	0.0166489	2.34876	OG0007440	1.77862	0	Zm00001eb230800
OG0003013.2	46.8932	-0.239516	0.217258	0.248531	0.295114	1.67111	OG0003013.2	0.53001	1	Zm00001eb230870
OG0007441	391.655	-0.360573	0.228495	0.096734	0.125463	2.5929	OG0007441	0.901483	1	Zm00001eb230910
OG0020366	63.3714	-0.463058	0.161783	0.00329604	0.00533535	1.80189	OG0020366	2.27284	1	Zm00001eb230940
OG0007442.2	59.6468	0.0890434	0.177246	0.604661	0.649311	1.77559	OG0007442.2	0.187547	0	Zm00001eb230950
OG0003014	76.6492	-1.51645	0.155794	1.83103e-23	1.11893e-22	1.88451	OG0003014	21.9512	1	Zm00001eb231010
OG0011856	69.3696	-0.971224	0.184825	4.8533e-08	1.29121e-07	1.84117	OG0011856	6.889	1	Zm00001eb231020
OG0001276	45.4373	0.443266	0.214504	0.0305193	0.0431975	1.65741	OG0001276	1.36454	0	Zm00001eb231040
OG0020372	47.389	-0.638121	0.185191	0.00035583	0.000647638	1.67568	OG0020372	3.18867	0	Zm00001eb231050
OG0020371	77.7748	-0.426878	0.155645	0.004955	0.00785823	1.89084	OG0020371	2.10468	2	Zm00001eb231060
OG0007443	70.7495	-0.566311	0.213811	0.00552442	0.00870825	1.84972	OG0007443	2.06007	0	Zm00001eb231070
OG0020374	35.6676	-2.96164	0.361256	4.90708e-18	2.37383e-17	1.55227	OG0020374	16.6246	1	Zm00001eb231080
OG0007444	40.131	0.497916	0.242319	0.0293425	0.0416429	1.60348	OG0007444	1.38046	0	Zm00001eb231100
OG0011478	53.7668	-2.49437	0.420913	8.84567e-11	2.84476e-10	1.73051	OG0011478	9.54596	0	Zm00001eb231110
OG0011478.1	60.7978	-0.484394	0.290883	0.0703123	0.0931686	1.78389	OG0011478.1	1.03073	0	Zm00001eb231110
OG0004761	53.1046	-0.00325261	0.182326	0.985308	0.987859	1.72513	OG0004761	0.00530483	1	Zm00001eb231170
OG0011863	38.8001	0.146397	0.277785	0.570469	0.617408	1.58883	OG0011863	0.209428	1	Zm00001eb231180
OG0007446	185.12	-1.92092	0.421953	2.56559e-07	6.39788e-07	2.26745	OG0007446	6.19396	1	Zm00001eb231210
OG0020380	322.785	-0.0529448	0.180595	0.762308	0.793842	2.50891	OG0020380	0.100266	1	Zm00001eb231220
OG0011864	98.2253	0.980537	0.154488	7.07871e-11	2.29194e-10	1.99222	OG0011864	9.6398	0	Zm00001eb231230
OG0003020	3381.23	-0.901768	0.232335	3.93181e-05	7.93676e-05	3.52907	OG0003020	4.10036	1	Zm00001eb231250
OG0003021	35.5509	-0.403133	0.230349	0.0651685	0.0869561	1.55085	OG0003021	1.0607	0	Zm00001eb231290
OG0001946.15	78.3125	-0.159961	0.145326	0.261306	0.308392	1.89383	OG0001946.15	0.510897	0	Zm00001eb231310
OG0003023	146.459	-1.11923	0.129961	1.63018e-18	8.04364e-18	2.16572	OG0003023	17.0945	1	Zm00001eb231330
OG0011865	107.928	0.370309	0.152831	0.013149	0.0196214	2.03313	OG0011865	1.70727	0	Zm00001eb231340
OG0020384	168.047	-2.60933	0.183267	1.57396e-47	2.60641e-46	2.22543	OG0020384	45.584	0	Zm00001eb231370
OG0020385	49.2135	0.0714115	0.242064	0.755052	0.787145	1.69208	OG0020385	0.103945	0	Zm00001eb231410
OG0007447	289.966	-0.300824	0.123039	0.0130821	0.0195278	2.46235	OG0007447	1.70935	0	Zm00001eb231460
OG0004762	49.3121	-1.45593	0.313138	3.38222e-07	8.35291e-07	1.69295	OG0004762	6.07816	0	Zm00001eb231470
OG0020387	182.789	-0.738948	0.142664	1.19512e-07	3.0646e-07	2.26195	OG0020387	6.51363	0	Zm00001eb231490
OG0011866	36.5763	0.286485	0.250335	0.22397	0.269027	1.5632	OG0011866	0.570203	0	Zm00001eb231500
OG0020388	55.8969	0.89748	0.20012	2.81658e-06	6.38971e-06	1.74739	OG0020388	5.19452	0	Zm00001eb231510
OG0001278.2	33.0047	2.36465	0.2889	9.72952e-18	4.65328e-17	1.51858	OG0001278.2	16.3322	0	Zm00001eb231540
OG0001279.12	553.684	-0.224485	0.122741	0.0634723	0.0848696	2.74326	OG0001279.12	1.07125	0	Zm00001eb231570
OG0020390	54.5501	-0.144801	0.180721	0.408369	0.459453	1.7368	OG0020390	0.337758	1	Zm00001eb231620
OG0011867	129.402	0.116716	0.150177	0.427084	0.47827	2.11194	OG0011867	0.320327	1	Zm00001eb231630
OG0011867.1	88.0107	-4.92643	0.293253	7.95376e-64	2.94392e-62	1.94454	OG0011867.1	61.5311	1	Zm00001eb231630
OG0001956.80	20.9156	7.16414	0.550608	3.87343e-39	4.38254e-38	1.32047	OG0001956.80	37.3583	1	Zm00001eb231660
OG0003024	37.6902	0.796966	0.258697	0.000958195	0.00166164	1.57623	OG0003024	2.77946	0	Zm00001eb231700
OG0020392	227.94	-0.672425	0.1701	4.59611e-05	9.21667e-05	2.35782	OG0020392	4.03543	0	Zm00001eb231720
OG0011868	48.5294	-0.111091	0.286417	0.674896	0.714394	1.686	OG0011868	0.146062	0	Zm00001eb231730
OG0020393	300.233	0.11959	0.0861737	0.1622	0.200947	2.47746	OG0020393	0.696918	0	Zm00001eb231770
OG0004763	167.86	0.787638	0.161256	5.07083e-07	1.23256e-06	2.22495	OG0004763	5.90919	0	Zm00001eb231790
OG0007452	124.881	-0.662954	0.156972	1.46152e-05	3.0891e-05	2.0965	OG0007452	4.51017	0	Zm00001eb231810
OG0020394	191.408	0.0807363	0.12489	0.511702	0.560797	2.28196	OG0020394	0.251195	1	Zm00001eb231820
OG0003025.2	659.35	0.363176	0.0972995	0.000164664	0.000311004	2.81912	OG0003025.2	3.50723	0	Zm00001eb231830
OG0011870	86.2789	1.23771	0.163833	6.95406e-15	2.86647e-14	1.9359	OG0011870	13.5427	2	Zm00001eb231850
OG0011871	179.338	-1.84273	0.2226	6.77143e-18	3.25811e-17	2.25367	OG0011871	16.487	0	Zm00001eb231860
OG0020396	21.9632	8.12837	0.570743	1.40033e-46	2.2213e-45	1.3417	OG0020396	44.6534	1	Zm00001eb231880
OG0011874	47.033	-3.16406	0.518057	1.98841e-11	6.65779e-11	1.6724	OG0011874	10.1767	0	Zm00001eb231990
OG0003028	74.701	0.927605	0.171605	2.3498e-08	6.40749e-08	1.87333	OG0003028	7.19331	1	Zm00001eb232010
OG0020397	129.945	-0.400112	0.146885	0.00538266	0.00850162	2.11376	OG0020397	2.0705	0	Zm00001eb232020
OG0011875	40.5261	0.594337	0.248658	0.0109419	0.016519	1.60773	OG0011875	1.78202	0	Zm00001eb232030
OG0000618	65.9174	0.6707	0.1731	6.37362e-05	0.000125908	1.819	OG0000618	3.89995	1	Zm00001eb232050
OG0020398	78.2818	0.909189	0.196067	1.32976e-06	3.10776e-06	1.89366	OG0020398	5.50755	0	Zm00001eb232070
OG0000444	45.6268	-1.16453	0.242744	3.23885e-07	8.00851e-07	1.65922	OG0000444	6.09645	1	Zm00001eb232100
OG0011878	44.4518	-1.43309	0.267405	8.77962e-09	2.47071e-08	1.64789	OG0011878	7.60718	1	Zm00001eb232100
OG0011878.1	40.6765	-2.80319	0.334537	1.20872e-18	5.99919e-18	1.60934	OG0011878.1	17.2219	1	Zm00001eb232100
OG0007454	113.417	-0.236024	0.178412	0.172456	0.212532	2.05468	OG0007454	0.672576	1	Zm00001eb232120
OG0004481	63.3626	0.684239	0.189074	0.000171877	0.000323985	1.80183	OG0004481	3.48948	0	Zm00001eb232160
OG0001948	215.14	0.226303	0.122528	0.0609232	0.0817177	2.33272	OG0001948	1.08768	0	Zm00001eb232170
OG0011879	160.533	-0.37058	0.14114	0.00740626	0.0114664	2.20556	OG0011879	1.94057	0	Zm00001eb232190
OG0007457	205.588	0.744929	0.146635	2.00343e-07	5.03635e-07	2.313	OG0007457	6.29788	1	Zm00001eb232200
OG0001949	140.64	-1.05592	0.160629	1.31194e-11	4.44681e-11	2.14811	OG0001949	10.352	0	Zm00001eb232240
OG0004765	247.922	-0.689641	0.144179	1.00789e-06	2.37724e-06	2.39431	OG0004765	5.62393	0	Zm00001eb232260
OG0004766	650.305	-0.291697	0.125435	0.0181964	0.0266345	2.81312	OG0004766	1.57455	0	Zm00001eb232290
OG0020405	38.9118	-0.211551	0.26725	0.396548	0.447609	1.59008	OG0020405	0.349101	0	Zm00001eb232310
OG0004768.2	302.602	-0.624428	0.14769	1.52156e-05	3.2089e-05	2.48087	OG0004768.2	4.49364	0	Zm00001eb232360
OG0003030	198.91	1.70919	0.177915	4.66448e-23	2.80613e-22	2.29866	OG0003030	21.5519	1	Zm00001eb232400
OG0011880	107.748	-0.0596288	0.125872	0.630544	0.673319	2.03241	OG0011880	0.171779	1	Zm00001eb232410
OG0011881	43.6273	1.64421	0.213198	8.48916e-16	3.66261e-15	1.63976	OG0011881	14.4362	1	Zm00001eb232430
OG0004772	282.045	-1.27454	0.195546	1.07779e-11	3.67053e-11	2.45032	OG0004772	10.4353	0	Zm00001eb232490
OG0020415	65.9895	-0.549786	0.228318	0.0111415	0.0167973	1.81948	OG0020415	1.77476	0	Zm00001eb232500
OG0011886	177.432	-2.56802	0.258696	9.54143e-25	6.13151e-24	2.24903	OG0011886	23.2124	1	Zm00001eb232520
OG0003033.3	87.49	-0.176878	0.256157	0.462123	0.512778	1.94196	OG0003033.3	0.290071	0	Zm00001eb232530
OG0003033.4	75.757	-0.843806	0.238357	0.000170582	0.000321587	1.87942	OG0003033.4	3.4927	0	Zm00001eb232530
OG0003033.5	68.0222	-1.85396	0.253281	1.32386e-14	5.38262e-14	1.83265	OG0003033.5	13.269	0	Zm00001eb232530
OG0020424	32.6733	1.30235	0.258846	6.94957e-08	1.82218e-07	1.51419	OG0020424	6.73941	0	Zm00001eb232560
OG0020427	86.7842	-0.18219	0.159314	0.241228	0.287347	1.93844	OG0020427	0.541593	2	Zm00001eb232600
OG0007460	102.547	2.43842	0.206915	1.67944e-33	1.50729e-32	2.01092	OG0007460	31.8218	0	Zm00001eb232640
OG0007461	235.67	0.466755	0.13309	0.000356302	0.000648414	2.3723	OG0007461	3.18815	0	Zm00001eb232660
OG0007462.2	62.788	0.210206	0.181396	0.231598	0.277118	1.79788	OG0007462.2	0.557335	1	Zm00001eb232670
OG0007463	42.2374	0.943231	0.226826	1.10841e-05	2.37038e-05	1.6257	OG0007463	4.62518	0	Zm00001eb232690
OG0001951	48.6375	-2.09698	0.339603	2.77294e-11	9.21569e-11	1.68697	OG0001951	10.0355	1	Zm00001eb232700
OG0013405	121.669	-3.00051	0.208117	7.48218e-49	1.31664e-47	2.08518	OG0013405	46.8805	0	Zm00001eb232710
OG0007464	44.3072	-0.136803	0.221142	0.516791	0.565941	1.64647	OG0007464	0.247229	1	Zm00001eb232720
OG0020446	40.9319	0.630124	0.184342	0.000398638	0.000721518	1.61206	OG0020446	3.14175	1	Zm00001eb232860
OG0020447	24.5688	-2.33775	0.451391	7.07269e-09	2.00493e-08	1.39038	OG0020447	7.6979	0	Zm00001eb232890
OG0020448	209.655	0.142847	0.193031	0.4431	0.494158	2.32151	OG0020448	0.306134	2	Zm00001eb232910
OG0001284	61.3099	-2.36975	0.254322	4.36355e-22	2.52641e-21	1.78753	OG0001284	20.5975	1	Zm00001eb232950
OG0007467	37.5098	-0.55628	0.244179	0.0155556	0.0230102	1.57414	OG0007467	1.63808	0	Zm00001eb232960
OG0007468	92.718	-0.293237	0.16131	0.0622278	0.0833116	1.96716	OG0007468	1.07929	0	Zm00001eb232970
OG0004775	61.883	-0.00764356	0.175755	0.964273	0.970097	1.79157	OG0004775	0.0131847	0	Zm00001eb232980
OG0007469	52.9682	-0.104998	0.175066	0.536815	0.5848	1.72402	OG0007469	0.232992	0	Zm00001eb233000
OG0011897.2	78.7172	0.157244	0.163647	0.324159	0.373612	1.89607	OG0011897.2	0.427579	1	Zm00001eb233020
OG0020451	70.7847	-3.37323	0.239668	1.03144e-46	1.64342e-45	1.84994	OG0020451	44.7843	1	Zm00001eb233060
OG0003035	1672.84	-0.644706	0.172188	0.000112461	0.000216199	3.22345	OG0003035	3.66515	0	Zm00001eb233070
OG0011899	56.1237	0.138278	0.287205	0.60242	0.647148	1.74915	OG0011899	0.188997	1	Zm00001eb233090
OG0004776	75.9979	-3.83564	0.25075	3.27897e-54	7.44342e-53	1.8808	OG0004776	52.1282	0	Zm00001eb233100
OG0020453	201.528	0.94505	0.178501	4.16459e-08	1.11523e-07	2.30434	OG0020453	6.95264	0	Zm00001eb233140
OG0020454	37.3429	-0.236798	0.332902	0.429071	0.480345	1.57221	OG0020454	0.318446	2	Zm00001eb233170
OG0020455	78.7679	-0.0647791	0.147348	0.653532	0.694893	1.89635	OG0020455	0.158082	0	Zm00001eb233200
OG0011901	46.8579	0.387555	0.209723	0.0536182	0.0726267	1.67078	OG0011901	1.1389	0	Zm00001eb233240
OG0020459	62.3971	1.40558	0.214404	6.07923e-12	2.10488e-11	1.79516	OG0020459	10.6768	0	Zm00001eb233250
OG0020460	111.391	-0.180188	0.142687	0.197791	0.240526	2.04685	OG0020460	0.618837	0	Zm00001eb233270
OG0020463	228.505	0.145394	0.198424	0.446679	0.497684	2.3589	OG0020463	0.303046	0	Zm00001eb233300
OG0020464	61.3482	0.320837	0.163179	0.0435675	0.0599828	1.7878	OG0020464	1.22197	1	Zm00001eb233320
OG0010026	59.8159	-5.30751	0.399824	1.29067e-40	1.5575e-39	1.77682	OG0010026	38.8076	0	Zm00001eb233350
OG0010026.1	66.1777	-2.28618	0.285814	4.79237e-17	2.20372e-16	1.82071	OG0010026.1	15.6568	0	Zm00001eb233350
OG0004777	59.4522	-1.91992	0.215592	2.719e-20	1.46087e-19	1.77417	OG0004777	18.8354	0	Zm00001eb233380
OG0001953	112.745	-1.12204	0.179904	1.00399e-10	3.21872e-10	2.0521	OG0001953	9.49232	0	Zm00001eb233420
OG0011905.2	1158.85	-0.353832	0.142898	0.0115167	0.0173265	3.06403	OG0011905.2	1.76129	0	Zm00001eb233450
OG0011907	91.6644	0.598297	0.172786	0.000355313	0.000646831	1.9622	OG0011907	3.18921	1	Zm00001eb233510
OG0020466	31.6041	0.459797	0.320881	0.113181	0.144634	1.49974	OG0020466	0.83973	0	Zm00001eb233530
OG0020467	173.56	0.36301	0.139038	0.00778283	0.012004	2.23945	OG0020467	1.92067	1	Zm00001eb233540
OG0007480	348.876	0.0881089	0.162756	0.578716	0.625248	2.54267	OG0007480	0.203948	0	Zm00001eb233610
OG0020471	37.4686	-0.380381	0.236035	0.0887248	0.115683	1.57367	OG0020471	0.93673	1	Zm00001eb233640
OG0001954	82.8651	0.379881	0.161463	0.0157633	0.0232896	1.91837	OG0001954	1.63284	0	Zm00001eb233650
OG0013745	122.03	7.54773	0.604424	2.87697e-36	2.8598e-35	2.08647	OG0013745	34.5437	0	Zm00001eb233700
OG0011910	1405.66	-1.1482	0.124991	8.55024e-21	4.69068e-20	3.14788	OG0011910	19.3288	1	Zm00001eb233720
OG0020474	70.1441	-0.381116	0.252431	0.10805	0.138646	1.84599	OG0020474	0.858093	0	Zm00001eb233790
OG0001955	33.3552	-0.203244	0.27485	0.426578	0.477815	1.52316	OG0001955	0.32074	0	Zm00001eb233800
OG0020476	53.5303	-0.922755	0.195338	8.45207e-07	2.00975e-06	1.7286	OG0020476	5.69686	0	Zm00001eb233830
OG0020478	63.0681	-0.626888	0.375412	0.0557089	0.0752451	1.79981	OG0020478	1.12352	2	Zm00001eb233880
OG0007483	267.36	-0.0377243	0.135528	0.77696	0.807164	2.4271	OG0007483	0.093038	0	Zm00001eb234030
OG0004778	644.873	0.16954	0.154503	0.261501	0.30857	2.80947	OG0004778	0.510646	0	Zm00001eb234050
OG0020484	79.8958	0.279875	0.192676	0.132064	0.166815	1.90252	OG0020484	0.777765	1	Zm00001eb234060
OG0020485	57.6864	0.111122	0.193985	0.552604	0.60016	1.76107	OG0020485	0.221733	0	Zm00001eb234080
OG0020486	116.398	-1.96841	0.178505	1.42573e-29	1.1099e-28	2.06595	OG0020486	27.9547	0	Zm00001eb234090
OG0011917.2	128.356	0.430536	0.186591	0.0168985	0.0248669	2.10841	OG0011917.2	1.60438	0	Zm00001eb234120
OG0020489	127.053	-0.640226	0.205951	0.00116214	0.0019943	2.10399	OG0020489	2.70021	2	Zm00001eb234160
OG0011918	694.187	-0.0765244	0.11026	0.482574	0.533117	2.84148	OG0011918	0.273178	0	Zm00001eb234170
OG0020490	96.3239	0.813516	0.213543	6.36058e-05	0.000125684	1.98373	OG0020490	3.90072	0	Zm00001eb234180
OG0007484	41.7006	-0.124044	0.235574	0.578701	0.625248	1.62014	OG0007484	0.203948	0	Zm00001eb234200
OG0011919.2	95.1837	0.559892	0.14532	8.22787e-05	0.000160698	1.97856	OG0011919.2	3.79399	1	Zm00001eb234260
OG0020491	101.694	0.856029	0.147763	2.95319e-09	8.59962e-09	2.0073	OG0020491	8.06552	0	Zm00001eb234270
OG0017084	36.9942	-1.05037	0.230476	1.38962e-06	3.24026e-06	1.56813	OG0017084	5.48942	0	Zm00001eb234310
OG0020494	60.0917	-0.480618	0.211111	0.0172845	0.0253982	1.77881	OG0020494	1.5952	0	Zm00001eb234350
OG0020492	112.832	-0.590228	0.188379	0.00115534	0.00198287	2.05243	OG0020492	2.70271	0	Zm00001eb234370
OG0020495	128.533	-0.0370471	0.203238	0.849608	0.871698	2.10901	OG0020495	0.0596338	2	Zm00001eb234390
OG0003038	302	0.0285842	0.11328	0.798377	0.826058	2.48001	OG0003038	0.0829893	0	Zm00001eb234400
OG0011922	182.359	-1.35654	0.132054	1.13248e-25	7.55199e-25	2.26093	OG0011922	24.1219	0	Zm00001eb234410
OG0011925	81.3278	2.0208	0.179681	1.18267e-30	9.55474e-30	1.91024	OG0011925	29.0198	1	Zm00001eb234490
OG0007486	42.6639	-1.34479	0.254956	1.71023e-08	4.71012e-08	1.63006	OG0007486	7.32697	0	Zm00001eb234500
OG0003039.3	41.9111	-0.699755	0.254854	0.00333477	0.00539438	1.62233	OG0003039.3	2.26806	0	Zm00001eb234530
OG0007487	184.954	-1.42782	0.165808	7.41816e-19	3.71141e-18	2.26706	OG0007487	17.4305	0	Zm00001eb234600
OG0020498	36.474	-0.744412	0.22225	0.000419668	0.000757952	1.56198	OG0020498	3.12036	0	Zm00001eb234610
OG0020499	172.187	-3.16551	0.241032	3.74047e-41	4.63481e-40	2.236	OG0020499	39.334	2	Zm00001eb234620
OG0001946.20	26.2445	3.41232	0.316539	8.61655e-29	6.50968e-28	1.41904	OG0001946.20	27.1864	0	Zm00001eb234650
OG0020500	126.506	-2.44227	0.18032	3.12672e-43	4.26951e-42	2.10211	OG0020500	41.3696	0	Zm00001eb234660
OG0004781	88.6062	-0.748413	0.14693	1.85384e-07	4.67095e-07	1.94746	OG0004781	6.33059	2	Zm00001eb234680
OG0020501	22.6756	4.50881	0.420694	1.24124e-27	8.90311e-27	1.35556	OG0020501	26.0505	1	Zm00001eb234690
OG0020502	1521.87	-2.91097	0.175608	2.05671e-63	7.47725e-62	3.18238	OG0020502	61.1263	0	Zm00001eb234730
OG0007489	29.2258	1.78317	0.251661	7.94122e-14	3.07433e-13	1.46577	OG0007489	12.5123	0	Zm00001eb234830
OG0007490	67.5564	-0.00337403	0.191717	0.985457	0.98794	1.82967	OG0007490	0.00526937	1	Zm00001eb234860
OG0001288	101.888	-0.65707	0.156714	1.68874e-05	3.5427e-05	2.00812	OG0001288	4.45067	0	Zm00001eb234920
OG0007491	74.6199	0.384256	0.160424	0.0140019	0.0208097	1.87285	OG0007491	1.68174	0	Zm00001eb234960
OG0011935	74.2474	-0.729401	0.17253	1.27887e-05	2.71668e-05	1.87068	OG0011935	4.56596	0	Zm00001eb234970
OG0007492	403.249	0.671888	0.181329	0.000125414	0.000239939	2.60557	OG0007492	3.6199	0	Zm00001eb234980
OG0007493	51.9477	1.77094	0.290027	5.94999e-11	1.93567e-10	1.71557	OG0007493	9.71317	0	Zm00001eb235060
OG0003067	585.378	-1.12347	0.110809	8.35472e-25	5.37856e-24	2.76744	OG0003067	23.2693	0	Zm00001eb235200
OG0020630	410.979	-1.14199	0.155567	4.53619e-14	1.78213e-13	2.61382	OG0020630	12.7491	1	Zm00001eb235230
OG0011937	2514.19	-0.0283245	0.133168	0.828727	0.853053	3.4004	OG0011937	0.0690241	1	Zm00001eb235240
OG0020663	312.735	-0.945064	0.128755	7.53008e-14	2.92068e-13	2.49518	OG0020663	12.5345	0	Zm00001eb235260
OG0012098	59.0004	-2.23643	0.245101	2.96635e-21	1.65588e-20	1.77086	OG0012098	19.781	1	Zm00001eb235270
OG0004820	273.103	-0.222875	0.0896364	0.0122135	0.0182998	2.43633	OG0004820	1.73755	0	Zm00001eb235320
OG0020537	48.5637	-0.686404	0.30166	0.0126608	0.0189343	1.68631	OG0020537	1.72275	1	Zm00001eb235330
OG0003048	90.1611	0.799753	0.208478	5.87671e-05	0.000116509	1.95502	OG0003048	3.93364	0	Zm00001eb235360
OG0003046	107.164	1.21284	0.284084	3.50797e-06	7.89197e-06	2.03005	OG0003046	5.10281	0	Zm00001eb235450
OG0003045	74.5333	-0.638535	0.197055	0.000742303	0.00130447	1.87235	OG0003045	2.88457	0	Zm00001eb235530
OG0020531	483.261	-0.26526	0.108843	0.0136845	0.020359	2.68418	OG0020531	1.69124	0	Zm00001eb235620
OG0020530	44.3281	-0.434814	0.167685	0.00765185	0.011816	1.64668	OG0020530	1.92753	1	Zm00001eb235630
OG0004790	288.051	-1.58494	0.142946	1.06791e-29	8.34063e-29	2.45947	OG0004790	28.0788	0	Zm00001eb235700
OG0011949.2	179.092	-0.622079	0.178823	0.000322951	0.000590346	2.25308	OG0011949.2	3.22889	0	Zm00001eb235710
OG0020525	63.4875	0.229813	0.16321	0.148486	0.185659	1.80269	OG0020525	0.731284	1	Zm00001eb235790
OG0007502	52.3877	-1.01479	0.21693	8.49583e-07	2.01882e-06	1.71923	OG0007502	5.6949	0	Zm00001eb235840
OG0020520	42.4556	0.0741546	0.221608	0.725816	0.76004	1.62794	OG0020520	0.119164	0	Zm00001eb235920
OG0003044.2	65.2428	3.03738	0.264523	3.00423e-32	2.55538e-31	1.81453	OG0003044.2	30.5925	1	Zm00001eb235950
OG0020519	57.6094	0.160085	0.221716	0.449104	0.499997	1.76049	OG0020519	0.301032	0	Zm00001eb235970
OG0004787	110.321	0.813319	0.152388	4.40196e-08	1.17528e-07	2.04266	OG0004787	6.92986	0	Zm00001eb235980
OG0003502	163.384	5.87362	0.543518	1.38533e-27	9.92176e-27	2.21321	OG0003502	26.0034	0	Zm00001eb235990
OG0000447	530.336	-6.46013	0.256628	3.4937e-140	1.72565e-137	2.72455	OG0000447	136.763	0	Zm00001eb236070
OG0000423.18	16.3654	7.43535	0.566289	7.55984e-40	8.85423e-39	1.21393	OG0000423.18	38.0528	0	Zm00001eb236240
OG0011942	736.042	-0.313146	0.23614	0.161494	0.200194	2.8669	OG0011942	0.698548	1	Zm00001eb236270
OG0020515	100.83	-0.174063	0.156897	0.255941	0.302908	2.00359	OG0020515	0.518689	0	Zm00001eb236320
OG0007497	184.431	-2.38516	0.162849	5.55625e-50	1.02429e-48	2.26583	OG0007497	47.9896	0	Zm00001eb236370
OG0000446	306.031	-0.768146	0.208899	0.000117696	0.000225868	2.48577	OG0000446	3.64615	1	Zm00001eb236380
OG0003516	15.6576	5.75088	0.521074	1.09301e-28	8.21423e-28	1.19473	OG0003516	27.0854	0	Zm00001eb236390
OG0001471.4	12.9983	3.9945	0.560167	4.4201e-14	1.73795e-13	1.11389	OG0001471.4	12.76	0	Zm00001eb236400
OG0003043.3	322.8	-0.733992	0.0952886	7.30222e-15	3.00652e-14	2.50893	OG0003043.3	13.5219	1	Zm00001eb236410
OG0004785	81.332	-1.41637	0.203784	3.88841e-13	1.44744e-12	1.91026	OG0004785	11.8394	1	Zm00001eb236440
OG0004784	44.5873	-0.643325	0.184696	0.000307285	0.00056293	1.64921	OG0004784	3.24955	0	Zm00001eb236490
OG0002703.6	20.1587	4.3266	0.409794	4.87054e-27	3.42828e-26	1.30446	OG0002703.6	25.4649	1	Zm00001eb236570
OG0004210.2	430.755	0.0158556	0.0933189	0.863965	0.884276	2.63423	OG0004210.2	0.0534123	0	Zm00001eb236650
OG0000016.119	58.932	7.86001	0.479561	6.83655e-61	2.16652e-59	1.77035	OG0000016.119	58.6642	0	Zm00001eb236660
OG0017188	178.949	-0.0681069	0.11267	0.540623	0.588665	2.25273	OG0017188	0.230132	0	Zm00001eb236680
OG0004822	30.3309	1.52188	0.355713	1.69537e-06	3.92509e-06	1.48189	OG0004822	5.40615	0	Zm00001eb236700
OG0001977	36.8287	1.50278	0.356612	2.34936e-06	5.3689e-06	1.56619	OG0001977	5.27011	0	Zm00001eb236820
OG0020662	19.5231	1.40081	0.342555	5.02023e-06	1.11143e-05	1.29055	OG0020662	4.95412	1	Zm00001eb236830
OG0012018	80.0024	1.51474	0.288011	1.28629e-08	3.57554e-08	1.9031	OG0012018	7.44666	2	Zm00001eb236850
OG0020649	152.615	-0.158808	0.264167	0.520415	0.569388	2.1836	OG0020649	0.244592	1	Zm00001eb236860
OG0020651	54.6371	-0.810015	0.19489	1.49797e-05	3.16334e-05	1.73749	OG0020651	4.49985	1	Zm00001eb236900
OG0001973	224.909	-0.547776	0.128389	1.4269e-05	3.0186e-05	2.35201	OG0001973	4.52019	0	Zm00001eb236910
OG0004817	39.059	0.622672	0.209262	0.00185331	0.00310598	1.59172	OG0004817	2.5078	0	Zm00001eb236980
OG0012021	308.809	0.629212	0.105684	1.69804e-09	5.03785e-09	2.48969	OG0012021	8.29775	0	Zm00001eb236990
OG0020657	147.18	1.11411	0.184265	3.4044e-10	1.0578e-09	2.16785	OG0020657	8.9756	0	Zm00001eb237020
OG0001975	158.187	-0.505356	0.129784	7.45226e-05	0.000146248	2.19917	OG0001975	3.83491	0	Zm00001eb237040
OG0020656	168.809	-0.951192	0.174726	1.79364e-08	4.93319e-08	2.22739	OG0020656	7.30687	1	Zm00001eb237050
OG0007544	21.8915	3.41172	0.472062	1.04256e-14	4.25822e-14	1.34028	OG0007544	13.3708	0	Zm00001eb237060
OG0020655	305.738	-0.175521	0.144071	0.213897	0.258118	2.48535	OG0020655	0.588181	0	Zm00001eb237090
OG0020653	111.311	0.508079	0.133516	0.000106495	0.000205279	2.04654	OG0020653	3.68765	0	Zm00001eb237100
OG0007543	64.4552	1.60207	0.286631	1.71623e-09	5.09076e-09	1.80926	OG0007543	8.29322	0	Zm00001eb237110
OG0000800.2	122.974	10.6449	0.538123	4.7981e-88	4.37758e-86	2.08981	OG0000800.2	85.3588	0	Zm00001eb237130
OG0001976	49.5602	2.06874	0.387624	3.94184e-09	1.13722e-08	1.69513	OG0001976	7.94416	1	Zm00001eb237170
OG0012025	37.9994	1.31648	0.237288	3.96043e-09	1.14189e-08	1.57978	OG0012025	7.94237	0	Zm00001eb237180
OG0012025.1	88.3653	3.19682	0.21215	4.51185e-53	9.67481e-52	1.94628	OG0012025.1	51.0144	0	Zm00001eb237180
OG0020647	35.8002	0.638375	0.214027	0.00176626	0.00296529	1.55389	OG0020647	2.52793	0	Zm00001eb237190
OG0012017	39.3822	-0.0461554	0.253132	0.846311	0.868751	1.5953	OG0012017	0.0611046	0	Zm00001eb237200
OG0012017.1	28.4283	-6.29003	0.587559	4.12261e-27	2.90611e-26	1.45375	OG0012017.1	25.5367	0	Zm00001eb237200
OG0012016	103.782	0.0973945	0.173518	0.563456	0.610589	2.01612	OG0012016	0.214251	0	Zm00001eb237210
OG0020643	1105.48	-2.92837	0.338882	1.13785e-19	5.93971e-19	3.04355	OG0020643	18.2262	0	Zm00001eb237240
OG0001971	93.2844	1.43038	0.214354	2.59872e-12	9.21616e-12	1.96981	OG0001971	11.0354	2	Zm00001eb237270
OG0012013.1	30.461	2.57993	0.283922	2.97201e-21	1.6584e-20	1.48374	OG0012013.1	19.7803	0	Zm00001eb237290
OG0007540	63.7997	-0.17437	0.200449	0.365902	0.417026	1.80482	OG0007540	0.379837	1	Zm00001eb237340
OG0020640	848.119	-0.0819554	0.0784396	0.293258	0.342238	2.92846	OG0020640	0.465672	0	Zm00001eb237390
OG0001969	79.1015	-1.04971	0.161664	2.28086e-11	7.61563e-11	1.89818	OG0001969	10.1183	0	Zm00001eb237430
OG0003061	181.033	1.21205	0.163262	2.01623e-14	8.09886e-14	2.25776	OG0003061	13.0916	0	Zm00001eb237460
OG0020637	114.117	0.275029	0.294835	0.310466	0.359857	2.05735	OG0020637	0.44387	0	Zm00001eb237470
OG0020635	70.0093	0.280973	0.155841	0.0648632	0.0865891	1.84516	OG0020635	1.06254	0	Zm00001eb237480
OG0007539	184.656	-1.60836	0.13678	4.53859e-33	3.99329e-32	2.26636	OG0007539	31.3987	0	Zm00001eb237500
OG0007538	224.25	-0.532811	0.122011	9.23751e-06	1.99004e-05	2.35073	OG0007538	4.70114	0	Zm00001eb237510
OG0020632	26.5332	5.63305	0.418269	1.07978e-41	1.3822e-40	1.42379	OG0020632	39.8594	0	Zm00001eb237590
OG0012011	45.5675	-0.108259	0.19021	0.555713	0.602916	1.65866	OG0012011	0.219743	0	Zm00001eb237640
OG0020631	95.2672	-0.972105	0.256714	4.90441e-05	9.79788e-05	1.97894	OG0020631	4.00887	1	Zm00001eb237650
OG0001293	290.752	-2.51759	0.171097	1.74359e-50	3.30798e-49	2.46352	OG0001293	48.4804	0	Zm00001eb237680
OG0003060	128.027	-0.190271	0.189986	0.299761	0.348945	2.1073	OG0003060	0.457242	0	Zm00001eb237720
OG0012008	189.328	-1.09021	0.171555	5.09957e-11	1.66582e-10	2.27721	OG0012008	9.77837	0	Zm00001eb237750
OG0007535.2	80.5118	0.610459	0.259115	0.0116869	0.0175659	1.90586	OG0007535.2	1.75533	0	Zm00001eb237820
OG0020624	44.2135	0.777273	0.272431	0.00207281	0.00344922	1.64556	OG0020624	2.46228	1	Zm00001eb237880
OG0020623	27.7124	-0.0289681	0.263898	0.90662	0.920566	1.44267	OG0020623	0.0359452	1	Zm00001eb237890
OG0020622	216.546	0.537796	0.1255	1.32904e-05	2.81865e-05	2.33555	OG0020622	4.54996	0	Zm00001eb237920
OG0004805.2	40.449	-0.0860039	0.220101	0.682343	0.720947	1.60691	OG0004805.2	0.142096	2	Zm00001eb237980
OG0003056	139.418	0.242861	0.162631	0.125484	0.159234	2.14432	OG0003056	0.797965	0	Zm00001eb238000
OG0003055	53.0735	-1.25915	0.21158	4.1965e-10	1.29717e-09	1.72488	OG0003055	8.887	2	Zm00001eb238020
OG0003054	67.2796	-0.167461	0.235271	0.452889	0.50378	1.82788	OG0003054	0.297759	1	Zm00001eb238050
OG0012006	91.155	-0.179375	0.149897	0.22138	0.266385	1.95978	OG0012006	0.574491	0	Zm00001eb238080
OG0006659.2	22.9298	8.15212	0.592912	1.4137e-43	1.95085e-42	1.3604	OG0006659.2	41.7098	0	Zm00001eb238100
OG0007531	211.72	0.279962	0.156802	0.0674291	0.0896885	2.32576	OG0007531	1.04726	0	Zm00001eb238230
OG0004804.2	49.5485	0.172494	0.208577	0.388509	0.439677	1.69503	OG0004804.2	0.356866	0	Zm00001eb238250
OG0012003	296.845	-7.47435	0.34156	1.29127e-106	2.31202e-104	2.47253	OG0012003	103.636	0	Zm00001eb238330
OG0012003.1	348	-1.31997	0.169037	7.72239e-16	3.33984e-15	2.54158	OG0012003.1	14.4763	0	Zm00001eb238330
OG0007072.8	28.8492	-0.0918585	0.341136	0.763607	0.794906	1.46013	OG0007072.8	0.0996843	1	Zm00001eb238390
OG0007072.10	49.4657	1.7054	0.354797	9.93125e-08	2.56085e-07	1.6943	OG0007072.10	6.59162	1	Zm00001eb238390
OG0020608	44.7837	1.88094	0.268652	1.31289e-13	5.02157e-13	1.65112	OG0020608	12.2992	0	Zm00001eb238420
OG0020607	21.6355	3.76469	0.618491	3.43972e-11	1.13789e-10	1.33517	OG0020607	9.9439	0	Zm00001eb238430
OG0020602	52.5954	1.97359	0.453201	6.03109e-07	1.45707e-06	1.72095	OG0020602	5.83652	0	Zm00001eb238550
OG0020600	116.419	1.42986	0.252265	1.51944e-09	4.52389e-09	2.06602	OG0020600	8.34449	0	Zm00001eb238590
OG0020598	72.7509	-0.310994	0.192268	0.0935381	0.121627	1.86184	OG0020598	0.914971	1	Zm00001eb238610
OG0011996.2	43.946	0.604481	0.284485	0.0212103	0.0307943	1.64292	OG0011996.2	1.51153	0	Zm00001eb238650
OG0004803	150.538	0.00944922	0.125513	0.939079	0.949017	2.17765	OG0004803	0.0227258	0	Zm00001eb238660
OG0007524	41.1033	0.114618	0.188445	0.529163	0.577768	1.61388	OG0007524	0.238247	1	Zm00001eb238680
OG0020594	41.0476	0.656237	0.225201	0.00213777	0.00354904	1.61329	OG0020594	2.44989	0	Zm00001eb238710
OG0020592	415.894	-3.54135	0.33909	3.65627e-27	2.58629e-26	2.61898	OG0020592	25.5873	0	Zm00001eb238730
OG0011990	217.047	0.394968	0.336422	0.19037	0.23237	2.33655	OG0011990	0.63382	0	Zm00001eb238740
OG0004802	75.9199	-0.0377327	0.173643	0.823027	0.847706	1.88036	OG0004802	0.0717548	0	Zm00001eb238770
OG0011989	87.4598	-0.184988	0.207104	0.351929	0.402509	1.94181	OG0011989	0.395224	1	Zm00001eb238800
OG0007891	32.9029	-5.86245	0.818975	2.7341e-13	1.0271e-12	1.51723	OG0007891	11.9884	0	Zm00001eb238830
OG0007891.1	32.6208	-5.49654	0.868911	6.04573e-11	1.96548e-10	1.5135	OG0007891.1	9.70653	0	Zm00001eb238830
OG0007891.2	37.1005	-1.2168	0.670284	0.0124665	0.0186653	1.56938	OG0007891.2	1.72897	0	Zm00001eb238830
OG0000678.3	88.5054	-1.71967	0.788686	0.00210581	0.00350007	1.94697	OG0000678.3	2.45592	0	Zm00001eb238870
OG0020590	30.985	1.14842	0.242057	4.38778e-07	1.0729e-06	1.49115	OG0020590	5.96944	0	Zm00001eb238890
OG0020589	173.957	-0.176137	0.193117	0.344453	0.394527	2.24044	OG0020589	0.403924	0	Zm00001eb238900
OG0020588	18.1357	7.93728	0.558897	2.63449e-46	4.11969e-45	1.25854	OG0020588	44.3851	0	Zm00001eb238910
OG0011986	27.7379	1.56957	0.252157	3.80815e-11	1.256e-10	1.44307	OG0011986	9.90101	0	Zm00001eb238940
OG0007521	127.425	-3.04441	0.246312	7.90595e-37	8.00883e-36	2.10525	OG0007521	35.0964	1	Zm00001eb239020
OG0020587	54.1871	-9.02485	0.640765	9.69029e-46	1.4735e-44	1.7339	OG0020587	43.8317	0	Zm00001eb239040
OG0011983	96.1787	0.511017	0.192218	0.00578416	0.00909265	1.98308	OG0011983	2.04131	1	Zm00001eb239050
OG0003135.4	33.5608	6.85197	0.761063	8.32036e-20	4.3656e-19	1.52583	OG0003135.4	18.36	1	Zm00001eb239060
OG0011982	76.5487	-0.314197	0.161549	0.0460093	0.0630718	1.88394	OG0011982	1.20016	0	Zm00001eb239070
OG0011981	43.668	0.966407	0.235417	1.32278e-05	2.80578e-05	1.64016	OG0011981	4.55195	1	Zm00001eb239090
OG0001350.15	23.3465	6.44132	0.865003	3.53972e-14	1.40031e-13	1.36822	OG0001350.15	12.8538	0	Zm00001eb239110
OG0007518.2	63.7481	-0.0680409	0.16332	0.669104	0.708946	1.80447	OG0007518.2	0.149387	0	Zm00001eb239130
OG0011978	35.0091	0.726341	0.354867	0.020568	0.0299194	1.54418	OG0011978	1.52405	1	Zm00001eb239170
OG0011977	51.4116	0.588668	0.241183	0.00962594	0.0146558	1.71106	OG0011977	1.83399	1	Zm00001eb239210
OG0000898.6	17.8083	5.70453	0.879938	2.50331e-11	8.33507e-11	1.25062	OG0000898.6	10.0791	0	Zm00001eb239230
OG0000898.12	17.2162	7.64851	0.652254	2.97602e-32	2.5359e-31	1.23594	OG0000898.12	30.5959	0	Zm00001eb239250
OG0000898.18	19.0704	4.67186	0.581993	1.48291e-16	6.66286e-16	1.28036	OG0000898.18	15.1763	0	Zm00001eb239260
OG0000898.24	17.7941	6.15384	0.636556	1.74687e-22	1.02803e-21	1.25028	OG0000898.24	20.988	0	Zm00001eb239280
OG0000898.30	19.189	3.56603	0.618252	1.92827e-10	6.09993e-10	1.28305	OG0000898.30	9.21467	0	Zm00001eb239290
OG0020586	594.87	0.232479	0.164072	0.145839	0.182588	2.77442	OG0020586	0.738527	0	Zm00001eb239300
OG0000247	26.964	3.74564	0.49162	7.85735e-16	3.39616e-15	1.43078	OG0000247	14.469	0	Zm00001eb239350
OG0011975	93.2131	-1.05627	0.364454	0.000972756	0.00168587	1.96948	OG0011975	2.77317	0	Zm00001eb239380
OG0007326.3	31.0044	6.05991	0.551213	1.79173e-28	1.33116e-27	1.49142	OG0007326.3	26.8758	0	Zm00001eb239460
OG0000254	315.993	-0.809174	0.189439	9.02552e-06	1.9476e-05	2.49968	OG0000254	4.7105	1	Zm00001eb239520
OG0020574	72.5809	0.69318	0.216915	0.000790793	0.00138442	1.86082	OG0020574	2.85873	2	Zm00001eb239530
OG0007516	30.5465	0.0949866	0.262484	0.699144	0.736254	1.48496	OG0007516	0.132972	1	Zm00001eb239550
OG0020573	95.2347	0.366294	0.254347	0.124997	0.158686	1.9788	OG0020573	0.799461	1	Zm00001eb239600
OG0004800	94.0135	-1.37471	0.20556	2.67242e-12	9.47051e-12	1.97319	OG0004800	11.0236	0	Zm00001eb239610
OG0020569	34.0912	0.472043	0.24887	0.0436909	0.060147	1.53264	OG0020569	1.22079	1	Zm00001eb239670
OG0020567	216.234	1.05759	0.12793	3.67019e-17	1.6986e-16	2.33492	OG0020567	15.7699	1	Zm00001eb239690
OG0010940.2	152.111	9.03997	0.566865	6.10569e-58	1.68188e-56	2.18216	OG0010940.2	55.7742	0	Zm00001eb239730
OG0020565	45.0416	-0.0866722	0.224389	0.685256	0.723545	1.65361	OG0020565	0.140535	0	Zm00001eb239750
OG0020564	32.0024	-0.618766	0.267516	0.0129078	0.0192856	1.50518	OG0020564	1.71477	0	Zm00001eb239760
OG0020563	80.6662	-0.00402408	0.174908	0.981101	0.984399	1.90669	OG0020563	0.00682867	1	Zm00001eb239770
OG0020562	188.472	0.197988	0.128427	0.11725	0.149474	2.27525	OG0020562	0.825435	0	Zm00001eb239790
OG0000952.3	87.6262	8.5094	0.469214	4.14288e-74	2.3737e-72	1.94263	OG0000952.3	71.6246	0	Zm00001eb239800
OG0000321.60	31.5407	5.72386	0.565207	1.73342e-24	1.1006e-23	1.49887	OG0000321.60	22.9584	0	Zm00001eb239830
OG0000584.20	58.4328	4.02478	0.275631	1.69655e-49	3.07223e-48	1.76666	OG0000584.20	47.5125	0	Zm00001eb239870
OG0011972	365.298	0.352175	0.129969	0.0058629	0.00921138	2.56265	OG0011972	2.03568	0	Zm00001eb239890
OG0004798	416.16	0.516069	0.133723	8.47709e-05	0.000165318	2.61926	OG0004798	3.78168	0	Zm00001eb239920
OG0011970.2	60.05	-0.114275	0.222443	0.590136	0.63562	1.77851	OG0011970.2	0.196803	0	Zm00001eb239990
OG0000883	86.7286	-1.21656	0.140854	1.00903e-18	5.02548e-18	1.93816	OG0000883	17.2988	0	Zm00001eb240010
OG0000620	60.8286	0.921767	0.179375	1.0167e-07	2.61835e-07	1.78411	OG0000620	6.58197	2	Zm00001eb240020
OG0020559	157.785	0.376483	0.179764	0.0305938	0.0432901	2.19807	OG0020559	1.36361	1	Zm00001eb240090
OG0020555	266.375	-0.204872	0.115465	0.0722763	0.0956119	2.42549	OG0020555	1.01949	0	Zm00001eb240160
OG0007512	36.4178	-1.75145	0.225891	5.31495e-16	2.31966e-15	1.56131	OG0007512	14.6346	0	Zm00001eb240170
OG0020553	187.307	0.30888	0.121032	0.00962438	0.014655	2.27255	OG0020553	1.83401	0	Zm00001eb240190
OG0004795	183.585	0.580825	0.138598	1.91064e-05	3.98485e-05	2.26384	OG0004795	4.39959	1	Zm00001eb240230
OG0004791	43.0706	-1.54461	0.237381	6.30925e-12	2.18241e-11	1.63418	OG0004791	10.6611	0	Zm00001eb240350
OG0007509	218.877	0.487157	0.120864	4.29525e-05	8.64239e-05	2.3402	OG0007509	4.06337	0	Zm00001eb240400
OG0001960.2	122.482	-0.349606	0.154212	0.0202933	0.0295498	2.08807	OG0001960.2	1.52944	0	Zm00001eb240430
OG0011955	69.9547	-0.612059	0.253375	0.00993677	0.0151066	1.84482	OG0011955	1.82083	0	Zm00001eb240440
OG0007507	27.672	0.504144	0.432133	0.164439	0.203458	1.44204	OG0007507	0.691526	0	Zm00001eb240460
OG0007507.3	13.243	5.01426	0.485976	1.65834e-25	1.10023e-24	1.12199	OG0007507.3	23.9585	0	Zm00001eb240530
OG0007507.6	12.7144	6.69468	0.589044	2.52971e-30	2.02659e-29	1.1043	OG0007507.6	28.6932	0	Zm00001eb240560
OG0020539	171.101	1.26471	0.157709	1.63972e-16	7.35128e-16	2.23325	OG0020539	15.1336	1	Zm00001eb240620
OG0012027	246.516	1.37725	0.130405	5.16886e-27	3.63291e-26	2.39184	OG0012027	25.4397	0	Zm00001eb240660
OG0008263.3	52.4608	3.87025	0.45549	7.51795e-19	3.76002e-18	1.71983	OG0008263.3	17.4248	0	Zm00001eb240690
OG0012036	1153.53	-0.27028	0.170848	0.103611	0.133512	3.06203	OG0012036	0.874479	1	Zm00001eb240700
OG0012033	641.514	0.0813299	0.0832788	0.325552	0.375007	2.80721	OG0012033	0.425961	0	Zm00001eb240720
OG0012037	77.6142	-0.693	0.222337	0.00103404	0.00178669	1.88994	OG0012037	2.74795	0	Zm00001eb240740
OG0020675	139.514	-1.50487	0.183784	2.31391e-17	1.08315e-16	2.14462	OG0020675	15.9653	0	Zm00001eb240760
OG0020678	18.6949	6.73525	0.722358	4.38053e-21	2.42359e-20	1.27172	OG0020678	19.6155	0	Zm00001eb240770
OG0020679	198.38	-0.423902	0.139661	0.00196722	0.00328458	2.2975	OG0020679	2.48352	1	Zm00001eb240810
OG0004823	86.0732	1.08856	0.190031	2.48504e-09	7.2793e-09	1.93487	OG0004823	8.13791	0	Zm00001eb240820
OG0004824	353.703	0.286117	0.1619	0.0698238	0.092596	2.54864	OG0004824	1.03341	2	Zm00001eb240870
OG0020682	51.809	1.69545	0.196913	4.63764e-19	2.34816e-18	1.71441	OG0020682	17.6293	0	Zm00001eb240920
OG0003069.2	351.705	0.0281264	0.136278	0.833599	0.857239	2.54618	OG0003069.2	0.0668982	0	Zm00001eb240940
OG0020686	156.574	1.4733	0.175881	5.06684e-18	2.44863e-17	2.19472	OG0020686	16.6111	0	Zm00001eb240960
OG0020687	133.57	1.28444	0.136802	8.83144e-22	5.02588e-21	2.12571	OG0020687	20.2988	0	Zm00001eb240970
OG0012038.2	554.395	0.34544	0.101291	0.000570657	0.00101516	2.74382	OG0012038.2	2.99346	0	Zm00001eb241000
OG0020688	283.411	0.595458	0.120062	4.78299e-07	1.16496e-06	2.45242	OG0020688	5.93369	1	Zm00001eb241040
OG0012039	113.573	-0.420283	0.143709	0.00283003	0.00461491	2.05528	OG0012039	2.33584	0	Zm00001eb241060
OG0002508.7	49.9375	0.987511	0.211463	9.44191e-07	2.23178e-06	1.69843	OG0002508.7	5.65135	1	Zm00001eb241090
OG0002508.8	54.2038	1.21191	0.206918	8.39369e-10	2.54673e-09	1.73403	OG0002508.8	8.59402	1	Zm00001eb241090
OG0000623	283.824	0.525227	0.109873	1.29822e-06	3.03654e-06	2.45305	OG0000623	5.51762	0	Zm00001eb241130
OG0012041	154.954	-0.125758	0.154037	0.403594	0.45463	2.1902	OG0012041	0.342342	0	Zm00001eb241150
OG0001295	728.772	-0.0908034	0.0988049	0.353584	0.404177	2.86259	OG0001295	0.393429	1	Zm00001eb241190
OG0012043	190.066	-0.527956	0.155024	0.000482393	0.000865239	2.2789	OG0012043	3.06286	3	Zm00001eb241230
OG0000339.2	793.494	-0.82993	0.115443	2.96928e-13	1.11224e-12	2.89954	OG0000339.2	11.9538	0	Zm00001eb241240
OG0012047	75.1761	-0.843781	0.16777	2.14756e-07	5.38167e-07	1.87608	OG0012047	6.26908	0	Zm00001eb241300
OG0022621	54.7596	0.11339	0.187612	0.531897	0.580487	1.73846	OG0022621	0.236208	0	Zm00001eb241310
OG0011184.2	133.652	6.71074	0.512175	1.30838e-39	1.51506e-38	2.12597	OG0011184.2	37.8196	0	Zm00001eb241340
OG0020698	106.361	0.222962	0.142953	0.111637	0.142767	2.02678	OG0020698	0.845372	1	Zm00001eb241370
OG0003074	62.4367	-1.41633	0.234514	1.66775e-10	5.28749e-10	1.79544	OG0003074	9.27675	0	Zm00001eb241390
OG0020699	49.4119	0.45704	0.226495	0.0337062	0.0473341	1.69383	OG0020699	1.32483	0	Zm00001eb241400
OG0003075	152.313	-0.611111	0.111342	2.68985e-08	7.3083e-08	2.18274	OG0003075	7.13618	0	Zm00001eb241420
OG0012048	26.5383	0.703836	0.23499	0.00151677	0.00256144	1.42387	OG0012048	2.59152	3	Zm00001eb241500
OG0007551	42.3187	-1.91293	0.278796	3.42269e-13	1.27807e-12	1.62653	OG0007551	11.8934	0	Zm00001eb241510
OG0003076	101.57	-0.389582	0.182454	0.027326	0.0390014	2.00676	OG0003076	1.40892	0	Zm00001eb241520
OG0012050	139.285	-1.42755	0.192171	1.13771e-14	4.63496e-14	2.1439	OG0012050	13.334	1	Zm00001eb241550
OG0012050.1	148.584	-0.901194	0.191488	9.67746e-07	2.2852e-06	2.17197	OG0012050.1	5.64108	1	Zm00001eb241550
OG0004826	124.394	0.535575	0.157483	0.000486133	0.000871729	2.0948	OG0004826	3.05962	0	Zm00001eb241600
OG0020701	23.7698	1.9175	0.262271	1.33187e-14	5.41364e-14	1.37603	OG0020701	13.2665	0	Zm00001eb241620
OG0004827	50.5139	0.482305	0.289951	0.0707752	0.093756	1.70341	OG0004827	1.028	0	Zm00001eb241630
OG0007554	79.3391	-0.303015	0.175662	0.0754326	0.0995102	1.89949	OG0007554	1.00213	0	Zm00001eb241660
OG0012052	157.225	0.882581	0.244089	0.000117615	0.000225742	2.19652	OG0012052	3.64639	1	Zm00001eb241670
OG0012053	137.394	0.279062	0.121358	0.0196563	0.02866	2.13797	OG0012053	1.54272	0	Zm00001eb241690
OG0001998	18.1221	6.92329	0.566721	9.88072e-35	9.26859e-34	1.25821	OG0001998	33.033	0	Zm00001eb241830
OG0009894	47.5948	4.93166	0.587365	1.00482e-17	4.80249e-17	1.67756	OG0009894	16.3185	0	Zm00001eb241850
OG0020711	174.55	-0.604061	0.137614	7.56531e-06	1.64839e-05	2.24192	OG0020711	4.78294	0	Zm00001eb241860
OG0012057	537.932	0.976495	0.216017	1.98228e-06	4.55766e-06	2.73073	OG0012057	5.34126	0	Zm00001eb241870
OG0012057.1	308.941	-5.03768	0.315696	8.89455e-58	2.39935e-56	2.48988	OG0012057.1	55.6199	0	Zm00001eb241870
OG0012061	104.723	0.514638	0.143208	0.000242826	0.000450082	2.02004	OG0012061	3.34671	0	Zm00001eb241880
OG0007555	73.1413	0.69379	0.146662	1.29854e-06	3.03678e-06	1.86416	OG0007555	5.51759	1	Zm00001eb241910
OG0012060	1190.02	0.562682	0.22539	0.00857879	0.013165	3.07555	OG0012060	1.88058	1	Zm00001eb241920
OG0020712	158.993	-1.94266	0.141773	5.08922e-44	7.21048e-43	2.20138	OG0020712	42.142	0	Zm00001eb241970
OG0002672	18.7077	3.08171	0.421635	5.22111e-15	2.17089e-14	1.27202	OG0002672	13.6634	0	Zm00001eb241980
OG0003078	508.277	1.06106	0.325875	0.000291333	0.000534596	2.7061	OG0003078	3.27197	0	Zm00001eb242010
OG0020716	210.157	-0.11423	0.0976266	0.23767	0.283557	2.32254	OG0020716	0.547359	0	Zm00001eb242020
OG0000174.20	806.354	-0.455646	0.0957756	1.57189e-06	3.64733e-06	2.90653	OG0000174.20	5.43803	1	Zm00001eb242050
OG0000223	626.902	-4.45172	0.130739	7.25975e-255	1.03989e-250	2.7972	OG0000223	249.983	1	Zm00001eb242050
OG0020717	277.427	-0.417557	0.148299	0.00399894	0.00640438	2.44315	OG0020717	2.19352	1	Zm00001eb242080
OG0012063	41.4897	0.466397	0.229577	0.0322702	0.0454557	1.61794	OG0012063	1.34241	1	Zm00001eb242090
OG0000337.210	15.5036	7.70206	0.596797	1.3178e-38	1.46213e-37	1.19043	OG0000337.210	36.835	0	Zm00001eb242190
OG0000627.8	135.187	0.395284	0.124957	0.00131334	0.0022361	2.13093	OG0000627.8	2.65051	0	Zm00001eb242230
OG0000340.30	47.301	0.048649	0.222152	0.818438	0.843767	1.67487	OG0000340.30	0.0737774	0	Zm00001eb242280
OG0007557	29.2065	3.23674	0.393062	3.43144e-18	1.67127e-17	1.46548	OG0007557	16.777	0	Zm00001eb242320
OG0002075.5	18.7426	4.116	0.473414	2.14776e-19	1.10743e-18	1.27283	OG0002075.5	17.9557	0	Zm00001eb242330
OG0007558	62.4562	-7.8642	0.544792	9.36563e-48	1.56721e-46	1.79558	OG0007558	45.8049	0	Zm00001eb242340
OG0007558.1	63.1257	-5.03922	0.271049	1.36897e-77	9.07827e-76	1.80021	OG0007558.1	75.042	0	Zm00001eb242340
OG0007558.2	62.3169	-8.90988	0.577465	2.23086e-54	5.10462e-53	1.79461	OG0007558.2	52.292	0	Zm00001eb242340
OG0012068	367.403	-5.01223	0.203514	2.32584e-134	8.32883e-132	2.56514	OG0012068	131.079	0	Zm00001eb242360
OG0001225	31.1125	7.01726	0.620363	4.34571e-30	3.44864e-29	1.49293	OG0001225	28.4624	1	Zm00001eb242370
OG0020725	735.241	0.596432	0.11318	9.25047e-08	2.3922e-07	2.86643	OG0020725	6.6212	0	Zm00001eb242380
OG0004830	44.4006	0.326292	0.245403	0.158565	0.196989	1.64739	OG0004830	0.705558	1	Zm00001eb242410
OG0012069	141.862	0.0150007	0.140336	0.913264	0.926458	2.15187	OG0012069	0.0331742	1	Zm00001eb242420
OG0004831.6	39.3479	-0.754999	0.191669	4.20614e-05	8.46548e-05	1.59492	OG0004831.6	4.07235	1	Zm00001eb242440
OG0020726	31.1069	0.335233	0.278095	0.193808	0.236063	1.49286	OG0020726	0.626972	0	Zm00001eb242470
OG0000256	330.394	0.257175	0.100463	0.00973138	0.0148085	2.51903	OG0000256	1.82949	0	Zm00001eb242490
OG0012072.2	92.6394	0.177469	0.189658	0.332695	0.382312	1.9668	OG0012072.2	0.417582	0	Zm00001eb242570
OG0007560	48.0674	0.998233	0.213854	9.29386e-07	2.19875e-06	1.68185	OG0007560	5.65782	0	Zm00001eb242580
OG0020728	43.028	-1.05661	0.225942	7.71662e-07	1.8416e-06	1.63375	OG0020728	5.7348	0	Zm00001eb242610
OG0020729	107.906	1.45467	0.205145	1.30385e-13	4.98966e-13	2.03305	OG0020729	12.3019	0	Zm00001eb242630
OG0020731	307.944	-3.06742	0.307026	3.124e-25	2.04797e-24	2.48847	OG0020731	23.6887	0	Zm00001eb242690
OG0003079	77.1902	-2.13002	0.178042	2.57133e-34	2.37624e-33	1.88756	OG0003079	32.6241	0	Zm00001eb242730
OG0020734	234.362	0.86435	0.184941	1.23095e-06	2.88388e-06	2.36989	OG0020734	5.54002	1	Zm00001eb242740
OG0020735	42.5574	-0.510522	0.268442	0.0410553	0.0567695	1.62898	OG0020735	1.24588	2	Zm00001eb242750
OG0020736	90.7282	-0.675187	0.148443	3.22758e-06	7.28406e-06	1.95774	OG0020736	5.13763	0	Zm00001eb242770
OG0020739	90.9985	0.266739	0.13883	0.050255	0.068414	1.95903	OG0020739	1.16485	0	Zm00001eb242790
OG0020738	21.6866	4.43446	0.493607	2.97351e-20	1.59463e-19	1.33619	OG0020738	18.7973	1	Zm00001eb242800
OG0012077	732.287	-0.171945	0.123804	0.15868	0.197098	2.86468	OG0012077	0.705317	1	Zm00001eb242820
OG0006330	20.2225	6.80238	0.525496	1.01148e-38	1.12575e-37	1.30584	OG0006330	36.9486	1	Zm00001eb242850
OG0012078	28.3612	-1.22791	0.33452	4.19505e-05	8.44672e-05	1.45272	OG0012078	4.07331	0	Zm00001eb242870
OG0012079.2	90.4544	-0.379941	0.158032	0.0137204	0.0204103	1.95643	OG0012079.2	1.69015	0	Zm00001eb242890
OG0012080	52.5543	0.423364	0.17731	0.0137488	0.0204504	1.72061	OG0012080	1.6893	1	Zm00001eb242920
OG0003081.2	40.2663	-0.0879915	0.22581	0.682443	0.721	1.60494	OG0003081.2	0.142065	2	Zm00001eb243000
OG0020747	47.237	1.2179	0.240026	6.84875e-08	1.79772e-07	1.67428	OG0020747	6.74528	1	Zm00001eb243010
OG0020749	69.0877	-0.0999565	0.208115	0.61664	0.66059	1.8394	OG0020749	0.180068	2	Zm00001eb243040
OG0012083	126.452	-0.074075	0.114298	0.511665	0.560797	2.10193	OG0012083	0.251195	0	Zm00001eb243060
OG0020750	159.576	0.322849	0.199355	0.0922421	0.120007	2.20297	OG0020750	0.920794	1	Zm00001eb243180
OG0012086.2	50.1033	0.037793	0.228771	0.862132	0.882843	1.69987	OG0012086.2	0.0541164	1	Zm00001eb243190
OG0004836.2	62.4082	0.382693	0.161616	0.0150963	0.0223618	1.79524	OG0004836.2	1.65049	1	Zm00001eb243260
OG0007567	62.464	-1.32669	0.39969	0.000125797	0.000240622	1.79563	OG0007567	3.61866	1	Zm00001eb243310
OG0007567.1	93.8216	3.11644	0.282055	4.0186e-30	3.19259e-29	1.9723	OG0007567.1	28.4959	1	Zm00001eb243310
OG0020758	63.4778	-0.406684	0.241464	0.0744598	0.0983097	1.80262	OG0020758	1.0074	0	Zm00001eb243350
OG0003082	19.5616	5.18363	0.466083	3.3666e-29	2.58569e-28	1.2914	OG0003082	27.5874	0	Zm00001eb243360
OG0020762	301.046	1.47594	0.192881	1.84026e-15	7.81962e-15	2.47863	OG0020762	14.1068	1	Zm00001eb243380
OG0004837	69.2898	-0.646802	0.16396	4.95914e-05	9.90168e-05	1.84067	OG0004837	4.00429	0	Zm00001eb243400
OG0000094	53.5627	0.898534	0.153433	1.8458e-09	5.45702e-09	1.72886	OG0000094	8.26304	1	Zm00001eb243420
OG0000094.1	30.1711	-3.88384	0.37131	5.5489e-27	3.89429e-26	1.47959	OG0000094.1	25.4096	1	Zm00001eb243420
OG0000094.2	43.6136	0.145578	0.167064	0.370745	0.422052	1.63962	OG0000094.2	0.374634	1	Zm00001eb243420
OG0000094.3	37.9503	-0.504283	0.176611	0.00320853	0.00520363	1.57922	OG0000094.3	2.28369	1	Zm00001eb243420
OG0007570	38.9076	-1.81809	0.478989	8.23742e-06	1.78669e-05	1.59003	OG0007570	4.74795	0	Zm00001eb243430
OG0012090	58.3462	0.343819	0.200949	0.075054	0.0990578	1.76601	OG0012090	1.00411	0	Zm00001eb243470
OG0012090.1	117.389	2.23038	0.215041	1.41621e-26	9.7575e-26	2.06963	OG0012090.1	25.0107	0	Zm00001eb243470
OG0001982	153.504	0.205421	0.151695	0.166163	0.205466	2.18612	OG0001982	0.687259	1	Zm00001eb243500
OG0003083	73.1808	-0.513255	0.17743	0.00282052	0.00460098	1.8644	OG0003083	2.33715	0	Zm00001eb243510
OG0007571	40.3854	-0.0348709	0.357761	0.912374	0.925818	1.60622	OG0007571	0.0334743	0	Zm00001eb243520
OG0020766	237.519	-0.693037	0.126381	2.43194e-08	6.62642e-08	2.3757	OG0020766	7.17872	0	Zm00001eb243530
OG0007572	34.3809	-0.927845	0.294423	0.000570008	0.00101426	1.53632	OG0007572	2.99385	1	Zm00001eb243540
OG0012092	81.0329	-0.131079	0.135782	0.325796	0.375227	1.90866	OG0012092	0.425706	0	Zm00001eb243600
OG0004838	446.542	1.00333	0.0945579	8.17578e-27	5.69601e-26	2.64986	OG0004838	25.2444	0	Zm00001eb243610
OG0004839	78.2027	0.329185	0.1955	0.0804545	0.105563	1.89322	OG0004839	0.976488	0	Zm00001eb243640
OG0000147	47.8518	1.01958	0.302366	0.000212712	0.000397144	1.6799	OG0000147	3.40105	0	Zm00001eb243700
OG0020772	125.212	-0.811407	0.131379	3.09305e-10	9.63357e-10	2.09764	OG0020772	9.01621	1	Zm00001eb243750
OG0020770	457.601	-0.0189079	0.108018	0.859502	0.880381	2.66049	OG0020770	0.0553292	0	Zm00001eb243810
OG0020777	38.1254	-0.0853654	0.179119	0.623112	0.666477	1.58121	OG0020777	0.176215	1	Zm00001eb243830
OG0008556	336.023	-4.50713	0.199448	8.72998e-114	1.89467e-111	2.52637	OG0008556	110.722	0	Zm00001eb243850
OG0020779	20.4145	1.72028	0.376336	3.0836e-07	7.63651e-07	1.30994	OG0020779	6.11711	1	Zm00001eb243890
OG0007575	111.136	-0.863292	0.133888	4.79667e-11	1.56974e-10	2.04585	OG0007575	9.80417	0	Zm00001eb243900
OG0012097	86.6796	-0.0876264	0.171549	0.599312	0.644389	1.93792	OG0012097	0.190852	1	Zm00001eb243910
OG0020780	38.3128	0.122778	0.227091	0.570025	0.61702	1.58334	OG0020780	0.2097	0	Zm00001eb243920
OG0004841	302.462	0.923799	0.113098	1.16353e-16	5.2542e-16	2.48067	OG0004841	15.2795	0	Zm00001eb243930
OG0020786	20.3744	2.28994	0.515097	2.79894e-07	6.958e-07	1.30908	OG0020786	6.15752	1	Zm00001eb243960
OG0002070	216.823	4.76947	0.249242	3.52534e-82	2.78989e-80	2.33611	OG0002070	79.5544	0	Zm00001eb244010
OG0012101	125.69	-0.0674237	0.266058	0.786302	0.815686	2.0993	OG0012101	0.088477	0	Zm00001eb244050
OG0012100	81.9351	-0.824814	0.14884	1.36674e-08	3.79184e-08	1.91347	OG0012100	7.42115	0	Zm00001eb244110
OG0012099	407.202	-0.482192	0.151307	0.00110784	0.00190547	2.60981	OG0012099	2.72	0	Zm00001eb244120
OG0012104	156.656	0.597069	0.116031	1.8015e-07	4.54548e-07	2.19495	OG0012104	6.34242	1	Zm00001eb244130
OG0004843	49.6602	1.64048	0.362973	4.47727e-07	1.09385e-06	1.69601	OG0004843	5.96104	1	Zm00001eb244140
OG0000449	129.414	-0.557817	0.133444	2.06475e-05	4.28879e-05	2.11198	OG0000449	4.36766	0	Zm00001eb244150
OG0020792	63.8041	-1.78634	0.177148	3.73065e-25	2.43341e-24	1.80485	OG0020792	23.6138	1	Zm00001eb244170
OG0001985.2	54.4555	0.404748	0.155036	0.00749595	0.0115978	1.73604	OG0001985.2	1.93563	0	Zm00001eb244180
OG0020794	110.615	-0.583975	0.188845	0.00133786	0.00227622	2.04381	OG0020794	2.64279	1	Zm00001eb244200
OG0008340.2	40.7847	8.09626	0.588494	1.28326e-43	1.77941e-42	1.6105	OG0008340.2	41.7497	1	Zm00001eb244210
OG0020795	74.2408	-1.77558	0.262705	8.05164e-13	2.94966e-12	1.87064	OG0020795	11.5302	0	Zm00001eb244220
OG0012105	147.956	0.757816	0.155205	5.41751e-07	1.31281e-06	2.17013	OG0012105	5.8818	0	Zm00001eb244230
OG0003086	39.3655	0.677703	0.349447	0.0288094	0.0409391	1.59512	OG0003086	1.38786	0	Zm00001eb244380
OG0000555.80	166.1	9.31436	0.626474	9.8592e-51	1.89054e-49	2.22037	OG0000555.80	48.7234	0	Zm00001eb244490
OG0020805	80.0919	-0.538776	0.133497	3.94789e-05	7.9681e-05	1.90359	OG0020805	4.09865	1	Zm00001eb244500
OG0020806	34.5027	0.158517	0.215152	0.441153	0.492216	1.53785	OG0020806	0.307844	0	Zm00001eb244520
OG0012112	105.024	-2.88046	0.199417	5.64696e-49	1.00108e-47	2.02129	OG0012112	46.9995	0	Zm00001eb244530
OG0020807	89.5468	0.463322	0.153553	0.0020019	0.00333937	1.95205	OG0020807	2.47634	1	Zm00001eb244550
OG0007578	21.7724	7.76717	0.569343	6.94631e-43	9.33386e-42	1.33791	OG0007578	41.0299	1	Zm00001eb244570
OG0003088	54.9815	0.24591	0.286557	0.353071	0.403655	1.74022	OG0003088	0.39399	0	Zm00001eb244600
OG0003089	212.26	0.894751	0.130818	3.13726e-12	1.1044e-11	2.32687	OG0003089	10.9569	0	Zm00001eb244650
OG0004198.8	29.4206	2.08246	0.713845	0.000142438	0.000270559	1.46865	OG0004198.8	3.56774	0	Zm00001eb244670
OG0000197.4	40.085	-8.26281	0.583243	3.8941e-46	6.0498e-45	1.60298	OG0000197.4	44.2183	0	Zm00001eb244680
OG0000197.5	97.7552	1.77845	0.1804	3.64279e-24	2.28756e-23	1.99014	OG0000197.5	22.6406	0	Zm00001eb244680
OG0000197.7	199.651	3.2628	0.129232	2.04756e-142	1.04747e-139	2.30027	OG0000197.7	138.98	0	Zm00001eb244680
OG0001986	181.522	0.67539	0.116165	3.67252e-09	1.06102e-08	2.25893	OG0001986	7.97428	0	Zm00001eb244720
OG0007579	176.634	-0.0495917	0.129543	0.697264	0.734437	2.24708	OG0007579	0.134045	0	Zm00001eb244760
OG0012114	55.9793	9.53493	0.550594	5.97011e-68	2.64755e-66	1.74803	OG0012114	65.5772	0	Zm00001eb244770
OG0020813	176.25	-1.06712	0.116655	1.51681e-20	8.22359e-20	2.24613	OG0020813	19.0849	0	Zm00001eb244780
OG0012116.2	139.437	-3.32665	0.236034	7.57108e-47	1.21715e-45	2.14438	OG0012116.2	44.9147	0	Zm00001eb244790
OG0020815	42.2256	0.497932	0.20529	0.0113869	0.0171475	1.62558	OG0020815	1.7658	2	Zm00001eb244840
OG0020816	222.419	0.572598	0.112651	2.59877e-07	6.47163e-07	2.34717	OG0020816	6.18899	0	Zm00001eb244860
OG0000888.2	83.67	0.383014	0.176296	0.0250601	0.0360041	1.92257	OG0000888.2	1.44365	0	Zm00001eb244960
OG0020821	128.741	-0.35655	0.154644	0.0182385	0.0266934	2.10972	OG0020821	1.5736	0	Zm00001eb245020
OG0007075	47.4685	9.11654	0.543374	7.11964e-64	2.64201e-62	1.67641	OG0007075	61.5781	0	Zm00001eb245090
OG0003089.2	122.517	2.74257	0.17345	6.34797e-58	1.73859e-56	2.0882	OG0003089.2	55.7598	1	Zm00001eb245110
OG0007581	81.9503	0.28379	0.187607	0.117478	0.149737	1.91355	OG0007581	0.82467	0	Zm00001eb245170
OG0001192.2	53.6058	6.67487	0.427288	2.17189e-55	5.19369e-54	1.72921	OG0001192.2	53.2845	0	Zm00001eb245210
OG0004847.6	38.7224	0.108067	0.210021	0.591447	0.636745	1.58796	OG0004847.6	0.196035	0	Zm00001eb245220
OG0020824	43.2573	-0.326852	0.232708	0.138677	0.174522	1.63606	OG0020824	0.758149	1	Zm00001eb245230
OG0001300	43.9816	0.136879	0.205051	0.487054	0.537651	1.64327	OG0001300	0.2695	0	Zm00001eb245280
OG0020827	164.539	-0.524943	0.146029	0.000238699	0.000442835	2.21627	OG0020827	3.35376	0	Zm00001eb245310
OG0012124	166.457	0.093742	0.124806	0.445821	0.496845	2.2213	OG0012124	0.303779	0	Zm00001eb245340
OG0004848	58.7193	-0.171755	0.19314	0.35665	0.407389	1.76878	OG0004848	0.389991	0	Zm00001eb245360
OG0004849	63.1147	0.615339	0.181277	0.000444719	0.000800472	1.80013	OG0004849	3.09665	0	Zm00001eb245390
OG0012126	69.8158	0.198423	0.16189	0.208722	0.252554	1.84395	OG0012126	0.597645	0	Zm00001eb245410
OG0020836	51.1458	0.0543852	0.395501	0.873348	0.892158	1.70881	OG0020836	0.0495584	1	Zm00001eb245550
OG0000342	156.889	0.313946	0.132311	0.01578	0.0233119	2.19559	OG0000342	1.63242	0	Zm00001eb245580
OG0020843	66.6678	2.70702	0.221944	8.29424e-36	8.11521e-35	1.82392	OG0020843	34.0907	0	Zm00001eb245690
OG0012135	51.9033	-0.565762	0.20418	0.00383728	0.00616202	1.7152	OG0012135	2.21028	0	Zm00001eb245730
OG0012136	151.875	-0.0382834	0.18069	0.826971	0.851401	2.18149	OG0012136	0.069866	1	Zm00001eb245740
OG0012136.1	143.704	-0.290129	0.18184	0.09939	0.128605	2.15747	OG0012136.1	0.890741	1	Zm00001eb245740
OG0020845	62.6692	0.539591	0.182597	0.00223377	0.00369902	1.79705	OG0020845	2.43191	1	Zm00001eb245810
OG0020846	57.7581	-0.567761	0.21003	0.00469167	0.00746291	1.76161	OG0020846	2.12709	1	Zm00001eb245840
OG0020849	22.3131	4.31326	0.600894	5.34122e-14	2.08809e-13	1.34856	OG0020849	12.6803	0	Zm00001eb245880
OG0002947.4	32.7804	8.71747	0.565853	3.42577e-54	7.74625e-53	1.51561	OG0002947.4	52.1109	0	Zm00001eb245900
OG0007584	43.5298	-7.24544	0.596585	2.18612e-34	2.02157e-33	1.63879	OG0007584	32.6943	1	Zm00001eb245960
OG0007584.1	46.0389	-2.3341	0.281484	4.10531e-18	1.99337e-17	1.66312	OG0007584.1	16.7004	1	Zm00001eb245960
OG0007584.2	45.2097	-2.93613	0.281453	3.55596e-27	2.51782e-26	1.65523	OG0007584.2	25.599	1	Zm00001eb245960
OG0004853	74.1154	0.940802	0.236493	2.40876e-05	4.96875e-05	1.86991	OG0004853	4.30375	0	Zm00001eb246000
OG0020856	147.462	1.20411	0.176022	1.42872e-12	5.16141e-12	2.16868	OG0020856	11.2872	0	Zm00001eb246020
OG0020857	27.5483	-2.1184	0.312485	5.07459e-13	1.87825e-12	1.44009	OG0020857	11.7262	0	Zm00001eb246040
OG0020859	154.311	0.202796	0.152121	0.172796	0.212878	2.1884	OG0020859	0.671869	0	Zm00001eb246080
OG0000306.32	27.1934	7.85507	0.652563	6.78152e-34	6.17537e-33	1.43446	OG0000306.32	32.2093	0	Zm00001eb246110
OG0020860	53.9523	-0.651175	0.214227	0.00143606	0.00243232	1.73201	OG0020860	2.61398	0	Zm00001eb246120
OG0020861	219.129	11.437	0.548973	1.71883e-97	2.21806e-95	2.3407	OG0020861	94.654	2	Zm00001eb246140
OG0009669	255.269	-5.90419	0.22933	1.74415e-146	1.1356e-143	2.407	OG0009669	142.945	0	Zm00001eb246150
OG0009669.1	348.934	-0.072212	0.113567	0.519735	0.568817	2.54274	OG0009669.1	0.245027	0	Zm00001eb246150
OG0020862	91.3095	-1.87118	0.243216	7.52873e-16	3.25805e-15	1.96052	OG0020862	14.487	1	Zm00001eb246160
OG0020863	32.8034	8.71086	0.556538	7.41756e-56	1.81313e-54	1.51592	OG0020863	53.7416	0	Zm00001eb246170
OG0020865	41.0381	1.39238	0.263433	1.44298e-08	3.99637e-08	1.61319	OG0020865	7.39833	0	Zm00001eb246190
OG0007587	162.312	0.252051	0.134189	0.0559343	0.075521	2.21035	OG0007587	1.12193	0	Zm00001eb246210
OG0007588	42.4423	-0.909592	0.230912	3.04405e-05	6.22277e-05	1.6278	OG0007588	4.20602	0	Zm00001eb246250
OG0020869	249.793	0.306315	0.12244	0.0111216	0.016769	2.39758	OG0020869	1.77549	1	Zm00001eb246290
OG0020870	146.82	-0.433154	0.131479	0.000801713	0.00140268	2.16678	OG0020870	2.85304	0	Zm00001eb246300
OG0000153.36	18.8084	4.52625	0.549841	2.25678e-17	1.05883e-16	1.27435	OG0000153.36	15.9752	0	Zm00001eb246310
OG0020871	254.418	-0.21564	0.159163	0.164998	0.204097	2.40555	OG0020871	0.690164	0	Zm00001eb246330
OG0001992	295.201	-0.0525447	0.176611	0.759208	0.791074	2.47012	OG0001992	0.101783	0	Zm00001eb246350
OG0007590.2	314.016	-2.58777	0.172535	2.29038e-52	4.7547e-51	2.49695	OG0007590.2	50.3229	1	Zm00001eb246360
OG0020873	2107.62	-0.518146	0.240297	0.0223289	0.0322646	3.32379	OG0020873	1.49127	2	Zm00001eb246370
OG0001301	103.963	-0.88634	0.208486	8.37692e-06	1.81502e-05	2.01688	OG0001301	4.74112	1	Zm00001eb246400
OG0001302.2	467.863	1.01776	0.0995184	4.45996e-25	2.89857e-24	2.67012	OG0001302.2	23.5378	1	Zm00001eb246410
OG0012142	183.191	1.08757	0.142263	5.16377e-15	2.14767e-14	2.2629	OG0012142	13.668	0	Zm00001eb246420
OG0002503.6	66.17	2.60965	0.234853	3.17697e-30	2.53521e-29	1.82066	OG0002503.6	28.596	1	Zm00001eb246510
OG0012144	154.656	1.84679	0.340144	3.0058e-09	8.74927e-09	2.18937	OG0012144	8.05803	1	Zm00001eb246520
OG0004857	426.679	-2.06814	0.167637	2.77247e-36	2.76359e-35	2.6301	OG0004857	34.5585	0	Zm00001eb246530
OG0012145	38.9569	-0.744275	0.250186	0.0015029	0.00253982	1.59058	OG0012145	2.5952	0	Zm00001eb246550
OG0001993	161.816	0.786044	0.135042	2.89378e-09	8.42831e-09	2.20902	OG0001993	8.07426	0	Zm00001eb246560
OG0003098.2	29.4922	1.10976	0.296548	4.20288e-05	8.4601e-05	1.46971	OG0003098.2	4.07262	0	Zm00001eb246590
OG0012146	108.771	0.41577	0.332588	0.164143	0.203161	2.03651	OG0012146	0.69216	0	Zm00001eb246600
OG0001225.3	29.2749	8.3838	0.554031	2.53727e-52	5.25961e-51	1.4665	OG0001225.3	50.279	1	Zm00001eb246610
OG0020886	132.208	-0.787246	0.129731	6.38019e-10	1.94778e-09	2.12126	OG0020886	8.71046	1	Zm00001eb246620
OG0020887	166.119	-2.33348	0.192391	2.98301e-35	2.85238e-34	2.22042	OG0020887	33.5448	0	Zm00001eb246640
OG0003099	75.4297	-1.67405	0.205452	2.42152e-17	1.13131e-16	1.87754	OG0003099	15.9464	1	Zm00001eb246650
OG0003100	57.7093	-6.03289	0.407659	6.8531e-50	1.2569e-48	1.76125	OG0003100	47.9007	0	Zm00001eb246660
OG0020888	60.8012	-2.63568	0.335608	1.07989e-16	4.89043e-16	1.78391	OG0020888	15.3107	0	Zm00001eb246670
OG0020890	230.83	-1.5619	0.115309	6.47347e-43	8.70667e-42	2.36329	OG0020890	41.0601	0	Zm00001eb246700
OG0007595	301.98	-0.799696	0.147906	3.07652e-08	8.31566e-08	2.47998	OG0007595	7.0801	0	Zm00001eb246710
OG0020891	31.315	0.446485	0.214776	0.0295154	0.0418675	1.49575	OG0020891	1.37812	0	Zm00001eb246730
OG0004859	34.7042	0.551201	0.244191	0.0165355	0.0243653	1.54038	OG0004859	1.61323	1	Zm00001eb246740
OG0001994	121.996	-1.10147	0.21712	9.26191e-08	2.39472e-07	2.08635	OG0001994	6.62075	1	Zm00001eb246750
OG0012149	191.081	-0.437592	0.140423	0.00147983	0.00250379	2.28122	OG0012149	2.6014	0	Zm00001eb246760
OG0012150	75.2415	-0.133086	0.185028	0.457304	0.508061	1.87646	OG0012150	0.294084	1	Zm00001eb246770
OG0007598	70.9949	2.38546	0.229841	1.14878e-26	7.95705e-26	1.85123	OG0007598	25.0992	0	Zm00001eb246800
OG0012153	60.4424	-0.188603	0.193071	0.311263	0.360694	1.78134	OG0012153	0.442861	1	Zm00001eb246850
OG0007599	1018.53	-0.0447764	0.142221	0.74822	0.780818	3.00797	OG0007599	0.10745	0	Zm00001eb246860
OG0002250.3	52.0898	6.04829	0.344083	1.69307e-69	8.05697e-68	1.71675	OG0002250.3	67.0938	1	Zm00001eb246880
OG0020897	59.5886	1.05831	0.203978	5.60326e-08	1.48494e-07	1.77516	OG0020897	6.82829	0	Zm00001eb246940
OG0020899	18.6849	2.2999	0.361432	6.93411e-12	2.39451e-11	1.27149	OG0020899	10.6208	0	Zm00001eb247020
OG0000257	246.271	1.3207	0.146991	3.44105e-20	1.83711e-19	2.39141	OG0000257	18.7359	0	Zm00001eb247040
OG0020904	34.2174	2.42111	0.292295	4.06953e-18	1.97667e-17	1.53425	OG0020904	16.7041	1	Zm00001eb247070
OG0004861	36.7879	-0.736996	0.33175	0.0132006	0.0196923	1.56571	OG0004861	1.7057	1	Zm00001eb247110
OG0020906	57.863	1.85549	0.213158	1.70803e-19	8.84518e-19	1.7624	OG0020906	18.0533	0	Zm00001eb247120
OG0012161	74.9893	-0.522215	0.156213	0.000609636	0.00108021	1.875	OG0012161	2.96649	1	Zm00001eb247190
OG0010486.2	61.0762	-0.76414	0.202444	8.07495e-05	0.000157819	1.78587	OG0010486.2	3.80184	1	Zm00001eb247210
OG0007603.2	125.665	-2.67579	0.309707	1.46125e-19	7.59195e-19	2.09921	OG0007603.2	18.1196	1	Zm00001eb247320
OG0007603.3	204.888	0.453019	0.236267	0.0426986	0.0588544	2.31152	OG0007603.3	1.23022	1	Zm00001eb247320
OG0000211.48	46.848	-0.419679	0.243195	0.0673476	0.0896133	1.67069	OG0000211.48	1.04763	1	Zm00001eb247330
OG0012162	121.229	-0.163622	0.134094	0.21441	0.258649	2.08361	OG0012162	0.587289	1	Zm00001eb247390
OG0000337.250	15.9727	6.48679	0.623081	9.21696e-26	6.16645e-25	1.20338	OG0000337.250	24.21	0	Zm00001eb247410
OG0020914	1580.31	-1.14181	0.185247	1.51793e-10	4.82961e-10	3.19874	OG0020914	9.31609	1	Zm00001eb247430
OG0007604	50.6665	-0.576097	0.469914	0.132977	0.167835	1.70472	OG0007604	0.775117	1	Zm00001eb247450
OG0004865	195.381	-0.24899	0.115529	0.0290054	0.0411892	2.29088	OG0004865	1.38522	1	Zm00001eb247460
OG0007605	38.7892	3.34377	0.484492	1.04901e-13	4.0349e-13	1.58871	OG0007605	12.3942	0	Zm00001eb247490
OG0004866	194.095	-0.025406	0.123221	0.834294	0.857829	2.28801	OG0004866	0.0665991	0	Zm00001eb247500
OG0012165	142.721	-0.68576	0.140761	6.50793e-07	1.56645e-06	2.15449	OG0012165	5.80508	0	Zm00001eb247510
OG0020916	38.3891	0.400725	0.333889	0.181351	0.222385	1.58421	OG0020916	0.652895	0	Zm00001eb247540
OG0020917	673.537	0.217093	0.168824	0.186213	0.227781	2.82836	OG0020917	0.642482	1	Zm00001eb247590
OG0020918	1747.77	0.159796	0.122696	0.186372	0.227955	3.24248	OG0020918	0.64215	1	Zm00001eb247630
OG0004869	129.289	-8.19982	0.5531	2.73548e-50	5.13539e-49	2.11156	OG0004869	48.2894	1	Zm00001eb247660
OG0004869.1	129.117	-9.43975	0.592845	7.81612e-58	2.12444e-56	2.11098	OG0004869.1	55.6728	1	Zm00001eb247660
OG0004869.2	129.341	-7.32123	0.45899	9.98129e-58	2.68744e-56	2.11174	OG0004869.2	55.5707	1	Zm00001eb247660
OG0004869.3	161.49	-0.269395	0.182852	0.12801	0.162109	2.20814	OG0004869.3	0.790192	1	Zm00001eb247660
OG0004870	114.182	-0.0271559	0.179661	0.876124	0.894483	2.0576	OG0004870	0.0484277	0	Zm00001eb247710
OG0007609	72.6822	0.578327	0.159105	0.000190599	0.000357348	1.86143	OG0007609	3.44691	0	Zm00001eb247720
OG0012169	17.3852	-3.77297	0.738629	9.19301e-09	2.58147e-08	1.24018	OG0012169	7.58813	1	Zm00001eb247750
OG0012169.1	24.6574	0.664924	0.457904	0.0780022	0.102561	1.39195	OG0012169.1	0.989016	1	Zm00001eb247750
OG0020921	2198.03	1.50695	0.16843	3.15903e-20	1.69222e-19	3.34203	OG0020921	18.7715	1	Zm00001eb247760
OG0020922	47.562	1.18411	0.296045	1.21869e-05	2.59616e-05	1.67726	OG0020922	4.58567	1	Zm00001eb247800
OG0006969	24.7157	-4.39613	0.544882	6.91929e-17	3.15141e-16	1.39297	OG0006969	15.5015	0	Zm00001eb247810
OG0006969.1	31.2985	-0.0740775	0.421143	0.835327	0.858704	1.49552	OG0006969.1	0.0661565	0	Zm00001eb247810
OG0006969.2	30.6053	-0.246367	0.417265	0.486568	0.537198	1.4858	OG0006969.2	0.269866	0	Zm00001eb247810
OG0003106.2	113.611	1.08263	0.154326	5.73076e-13	2.11347e-12	2.05542	OG0003106.2	11.675	1	Zm00001eb247840
OG0000630.2	259.718	1.0716	0.140518	6.22552e-15	2.57283e-14	2.4145	OG0000630.2	13.5896	0	Zm00001eb247860
OG0007613	368.303	-0.356552	0.109127	0.000946003	0.0016411	2.5662	OG0007613	2.78487	0	Zm00001eb247890
OG0003135.8	33.1375	6.66275	0.453112	2.52195e-49	4.54396e-48	1.52032	OG0003135.8	47.3426	1	Zm00001eb248010
OG0020929	436.959	-4.47207	0.267253	1.26299e-63	4.62689e-62	2.64044	OG0020929	61.3347	0	Zm00001eb248140
OG0004872.2	82.9441	0.57225	0.17349	0.000668577	0.00118085	1.91879	OG0004872.2	2.92781	2	Zm00001eb248150
OG0020930	29.7885	0.812964	0.247725	0.000466186	0.000837427	1.47405	OG0020930	3.07705	1	Zm00001eb248160
OG0004873	70.5394	0.290154	0.218482	0.164184	0.203195	1.84843	OG0004873	0.692088	0	Zm00001eb248200
OG0001304	97.1676	1.8323	0.21275	3.9155e-19	1.98956e-18	1.98752	OG0001304	17.7012	0	Zm00001eb248210
OG0001304.2	118.326	1.42126	0.171876	1.40985e-17	6.68696e-17	2.07308	OG0001304.2	16.1748	0	Zm00001eb248220
OG0020936	90.8293	-0.692375	0.165128	1.59141e-05	3.35028e-05	1.95823	OG0020936	4.47492	1	Zm00001eb248240
OG0020935	33.3556	-0.30674	0.218175	0.140838	0.1769	1.52317	OG0020935	0.752273	1	Zm00001eb248250
OG0003108	89.2083	-0.669833	0.157335	1.24254e-05	2.64224e-05	1.95041	OG0003108	4.57803	0	Zm00001eb248290
OG0020939	44.1791	0.388562	0.226474	0.0711423	0.0942336	1.64522	OG0020939	1.02579	1	Zm00001eb248300
OG0020947	43.5259	1.81733	0.27232	1.37826e-12	4.98794e-12	1.63875	OG0020947	11.3021	0	Zm00001eb248370
OG0020948	31.3022	5.10355	0.673128	7.88388e-15	3.23763e-14	1.49557	OG0020948	13.4898	0	Zm00001eb248380
OG0000451.2	148.402	-0.41949	0.145731	0.00327851	0.00530818	2.17144	OG0000451.2	2.27505	1	Zm00001eb248440
OG0007615	269.681	-0.386966	0.104183	0.000173516	0.000326816	2.43085	OG0007615	3.4857	0	Zm00001eb248450
OG0012175	75.1705	0.321138	0.260433	0.187819	0.229549	1.87605	OG0012175	0.639124	1	Zm00001eb248510
OG0012176.2	41.0096	-0.597704	0.229587	0.00601422	0.0094305	1.61289	OG0012176.2	2.02547	1	Zm00001eb248520
OG0021262	46.0764	0.141287	0.305335	0.613021	0.657451	1.66348	OG0021262	0.182137	2	Zm00001eb248550
OG0021261	47.2073	0.263829	0.218208	0.205448	0.24895	1.67401	OG0021261	0.603889	0	Zm00001eb248560
OG0012294	65.4978	-0.54169	0.171295	0.0011196	0.00192453	1.81623	OG0012294	2.71568	0	Zm00001eb248630
OG0007678	34.0187	-0.465354	0.377274	0.157467	0.195709	1.53172	OG0007678	0.708388	0	Zm00001eb248640
OG0021259	40.3357	-0.442844	0.323522	0.129681	0.164057	1.60569	OG0021259	0.785006	1	Zm00001eb248670
OG0000636	450.778	-2.22263	0.137899	8.72868e-60	2.62667e-58	2.65396	OG0000636	57.5806	0	Zm00001eb248700
OG0021255	285.949	-0.190542	0.136727	0.155904	0.193953	2.45629	OG0021255	0.712304	1	Zm00001eb248730
OG0007676	62.9933	0.695952	0.217437	0.000773314	0.00135564	1.79929	OG0007676	2.86786	0	Zm00001eb248780
OG0021251	161.68	-1.68624	0.128298	1.18879e-40	1.43819e-39	2.20866	OG0021251	38.8422	0	Zm00001eb248840
OG0021249	32.4744	7.50148	0.498224	1.0537e-51	2.11389e-50	1.51154	OG0021249	49.6749	1	Zm00001eb248880
OG0021248	59.0112	-0.553093	0.381692	0.0956007	0.124117	1.77093	OG0021248	0.906168	1	Zm00001eb248930
OG0017206	95.0185	3.45652	0.278895	5.88881e-37	5.99511e-36	1.97781	OG0017206	35.2222	2	Zm00001eb248940
OG0021247	62.8439	0.298568	0.241129	0.190152	0.232143	1.79826	OG0021247	0.634245	1	Zm00001eb248960
OG0021245	1661.67	-0.25821	0.219139	0.217055	0.26151	3.22055	OG0021245	0.582511	1	Zm00001eb249020
OG0021241	61.3345	-0.119261	0.155368	0.432108	0.483178	1.7877	OG0021241	0.315893	0	Zm00001eb249060
OG0021239	48.9777	0.14072	0.172272	0.400649	0.451668	1.69	OG0021239	0.34518	0	Zm00001eb249100
OG0012287	87.3675	0.8057	0.14486	1.26538e-08	3.52017e-08	1.94135	OG0012287	7.45344	0	Zm00001eb249130
OG0007674	62.0347	-1.81521	0.174951	1.79008e-26	1.23038e-25	1.79263	OG0007674	24.91	0	Zm00001eb249150
OG0012286	47.6825	0.0869473	0.233222	0.694543	0.732163	1.67836	OG0012286	0.135392	2	Zm00001eb249160
OG0004917	291.369	-0.29535	0.131328	0.0221796	0.0320716	2.46444	OG0004917	1.49388	0	Zm00001eb249220
OG0021233	126.01	0.07425	0.157635	0.629551	0.67246	2.1004	OG0021233	0.172334	1	Zm00001eb249230
OG0021231	44.7653	0.835001	0.337304	0.00556091	0.00876287	1.65094	OG0021231	2.05735	2	Zm00001eb249290
OG0004916	144.115	-0.716955	0.143785	3.43636e-07	8.47785e-07	2.15871	OG0004916	6.07171	1	Zm00001eb249330
OG0021229	96.5066	-0.280501	0.225247	0.190818	0.232817	1.98456	OG0021229	0.632984	0	Zm00001eb249340
OG0021228	59.8591	-0.996602	0.220196	1.84002e-06	4.24283e-06	1.77713	OG0021228	5.37234	0	Zm00001eb249350
OG0012283	175.229	-1.30736	0.151465	8.3395e-19	4.1651e-18	2.24361	OG0012283	17.3804	1	Zm00001eb249360
OG0021227	218.406	0.053176	0.116191	0.642926	0.684889	2.33926	OG0021227	0.16438	0	Zm00001eb249380
OG0004915	91.2309	0.708631	0.161406	6.37369e-06	1.39833e-05	1.96014	OG0004915	4.85439	0	Zm00001eb249420
OG0012282	142.61	0.994031	0.142557	9.70947e-13	3.53619e-12	2.15415	OG0012282	11.4515	1	Zm00001eb249430
OG0007672	100.98	1.06563	0.134978	7.60136e-16	3.28849e-15	2.00423	OG0007672	14.483	0	Zm00001eb249490
OG0021218	54.261	0.408324	0.180766	0.019625	0.0286174	1.73449	OG0021218	1.54337	0	Zm00001eb249600
OG0012279	109.56	-0.0988496	0.149044	0.498093	0.548021	2.03965	OG0012279	0.261203	0	Zm00001eb249680
OG0000896	596.837	0.677483	0.248687	0.00370002	0.00595228	2.77586	OG0000896	2.22532	0	Zm00001eb249690
OG0000273	97.4364	0.529557	0.140568	0.000120874	0.000231718	1.98872	OG0000273	3.63504	0	Zm00001eb249730
OG0000273.3	47.3056	2.58431	0.574098	1.65405e-07	4.18892e-07	1.67491	OG0000273.3	6.3779	0	Zm00001eb249750
OG0000260	33.087	8.62784	0.60178	3.01738e-47	4.92826e-46	1.51966	OG0000260	45.3073	0	Zm00001eb249760
OG0000260.9	33.3624	8.58027	0.589587	1.33852e-48	2.33248e-47	1.52326	OG0000260.9	46.6322	0	Zm00001eb249760
OG0000260.11	136.446	10.6247	0.667906	6.23696e-58	1.71474e-56	2.13496	OG0000260.11	55.7658	0	Zm00001eb249760
OG0012278	79.78	-0.734828	0.146469	2.83909e-07	7.05292e-07	1.90189	OG0012278	6.15163	0	Zm00001eb249830
OG0001315.8	40.9575	0.482996	0.229062	0.0262806	0.0376181	1.61233	OG0001315.8	1.4246	1	Zm00001eb249840
OG0021208	1567.37	-1.28944	0.0857757	6.41578e-52	1.30725e-50	3.19517	OG0021208	49.8836	1	Zm00001eb249900
OG0012276	42.8937	-0.0703599	0.211235	0.728142	0.762252	1.63239	OG0012276	0.117901	1	Zm00001eb249910
OG0021205	1224.58	13.8535	0.546566	2.41488e-143	1.33041e-140	3.08799	OG0021205	139.876	3	Zm00001eb249940
OG0003139.2	140.637	1.00505	0.13931	1.64891e-13	6.26666e-13	2.1481	OG0003139.2	12.203	1	Zm00001eb249950
OG0012272	104.274	0.433744	0.232785	0.0492981	0.067252	2.01818	OG0012272	1.17229	0	Zm00001eb249960
OG0011836	89.6726	-2.08581	0.163069	8.87647e-39	9.91009e-38	1.95266	OG0011836	37.0039	0	Zm00001eb249970
OG0021197	42.9038	0.792196	0.306281	0.00445276	0.00709549	1.6325	OG0021197	2.14902	1	Zm00001eb250070
OG0002006	41.1769	-0.0601038	0.201191	0.756165	0.788018	1.61465	OG0002006	0.103464	1	Zm00001eb250100
OG0000634.2	82.5606	1.14635	0.145272	6.32772e-16	2.75078e-15	1.91677	OG0000634.2	14.5605	0	Zm00001eb250140
OG0012264	55.7627	-0.424972	0.251394	0.0720023	0.0952847	1.74634	OG0012264	1.02098	0	Zm00001eb250190
OG0007664	234.199	0.214536	0.151357	0.147282	0.184251	2.36958	OG0007664	0.73459	0	Zm00001eb250210
OG0000895	45.9289	0.741087	0.201294	0.000121767	0.000233275	1.66209	OG0000895	3.63213	0	Zm00001eb250240
OG0000894	116.804	-1.75843	0.142633	3.75678e-36	3.7163e-35	2.06746	OG0000894	34.4299	0	Zm00001eb250300
OG0021193	73.0868	-0.463826	0.165052	0.0038729	0.00621364	1.86384	OG0021193	2.20665	0	Zm00001eb250310
OG0004911	174.785	0.450766	0.112366	4.84212e-05	9.68018e-05	2.2425	OG0004911	4.01412	1	Zm00001eb250330
OG0005601	56.0731	6.48675	0.484943	3.57438e-41	4.44439e-40	1.74875	OG0005601	39.3522	0	Zm00001eb250360
OG0003137	40.8347	0.631321	0.266692	0.0109637	0.0165474	1.61103	OG0003137	1.78127	0	Zm00001eb250370
OG0003136	38.1854	1.55781	0.271877	8.16496e-10	2.47996e-09	1.5819	OG0003136	8.60556	0	Zm00001eb250390
OG0000120.105	40.1976	8.56172	0.550371	3.48815e-55	8.24494e-54	1.6042	OG0000120.105	53.0838	0	Zm00001eb250440
OG0021187	372.72	0.684138	0.115843	2.08545e-09	6.1465e-09	2.57138	OG0021187	8.21137	0	Zm00001eb250480
OG0003527	16.1695	5.66932	0.662784	4.40592e-18	2.13572e-17	1.2087	OG0003527	16.6705	0	Zm00001eb250510
OG0021186	25.4783	0.269829	0.387638	0.422126	0.473383	1.40617	OG0021186	0.324787	0	Zm00001eb250520
OG0007086.6	111.091	-0.164824	0.150627	0.263387	0.31054	2.04568	OG0007086.6	0.507883	0	Zm00001eb250580
OG0021182	132.419	0.567609	0.143934	5.60441e-05	0.00011129	2.12195	OG0021182	3.95354	0	Zm00001eb250580
OG0001313	37.8918	-0.859219	0.309662	0.00222523	0.00368574	1.57854	OG0001313	2.43348	0	Zm00001eb250590
OG0021180	177.362	-0.629576	0.145113	9.19291e-06	1.98073e-05	2.24886	OG0021180	4.70317	1	Zm00001eb250610
OG0021179	40.7241	0.315467	0.215942	0.126292	0.160145	1.60985	OG0021179	0.795486	1	Zm00001eb250640
OG0003134.2	36.154	-0.916832	0.177329	8.69597e-08	2.25246e-07	1.55816	OG0003134.2	6.64734	0	Zm00001eb250670
OG0021172	131.096	0.0816282	0.121472	0.495518	0.54569	2.11759	OG0021172	0.263054	0	Zm00001eb250700
OG0002005.2	767.901	8.43625	0.592733	1.43935e-46	2.28068e-45	2.88531	OG0002005.2	44.6419	0	Zm00001eb250710
OG0007662	82.5081	0.891362	0.185738	6.25903e-07	1.50882e-06	1.9165	OG0007662	5.82136	0	Zm00001eb250740
OG0021169	38.8339	0.565345	0.215257	0.00590393	0.00926872	1.58921	OG0021169	2.03298	1	Zm00001eb250750
OG0007661	26.6632	1.1209	0.324111	0.000121731	0.000233236	1.42591	OG0007661	3.6322	0	Zm00001eb250780
OG0021164	80.6532	2.52377	0.367813	1.97349e-13	7.47701e-13	1.90662	OG0021164	12.1263	1	Zm00001eb250800
OG0021165	68.2844	-0.839816	0.181364	1.59811e-06	3.70686e-06	1.83432	OG0021165	5.43099	2	Zm00001eb250810
OG0003132	40.2224	-0.0574142	0.218678	0.783454	0.813085	1.60447	OG0003132	0.0898641	1	Zm00001eb250910
OG0000633.18	232.978	-0.960897	0.140056	2.32019e-12	8.26521e-12	2.36731	OG0000633.18	11.0827	0	Zm00001eb251010
OG0021154	105.814	0.105685	0.185756	0.556491	0.603649	2.02454	OG0021154	0.219216	1	Zm00001eb251050
OG0015528	82.2946	0.16207	0.151089	0.272852	0.320592	1.91537	OG0015528	0.494047	1	Zm00001eb251060
OG0007658.2	51.3217	1.18994	0.210975	3.20203e-09	9.29587e-09	1.7103	OG0007658.2	8.03171	0	Zm00001eb251070
OG0003130	451.216	0.107313	0.114994	0.344598	0.394661	2.65438	OG0003130	0.403776	0	Zm00001eb251100
OG0021151	100.058	0.494233	0.163131	0.00185514	0.00310869	2.00025	OG0021151	2.50742	0	Zm00001eb251160
OG0021150	99.3698	-0.0194606	0.216336	0.925058	0.937223	1.99725	OG0021150	0.028157	1	Zm00001eb251170
OG0021149	341.819	0.818734	0.0982243	3.61116e-17	1.67236e-16	2.5338	OG0021149	15.7767	1	Zm00001eb251180
OG0021148	71.2746	1.1676	0.156994	2.05176e-14	8.23463e-14	1.85294	OG0021148	13.0844	0	Zm00001eb251190
OG0007657	51.508	-0.380116	0.259166	0.117279	0.149497	1.71187	OG0007657	0.825367	1	Zm00001eb251200
OG0021147	65.0726	0.466105	0.18453	0.00895466	0.0136978	1.8134	OG0021147	1.86335	2	Zm00001eb251210
OG0021145	52.672	7.56047	0.505853	5.46865e-51	1.06431e-49	1.72158	OG0021145	48.9729	0	Zm00001eb251280
OG0021144	78.1157	-1.05106	0.195936	2.18773e-08	5.97692e-08	1.89274	OG0021144	7.22352	2	Zm00001eb251290
OG0021143	68.5868	2.15958	0.211939	9.83947e-26	6.57679e-25	1.83624	OG0021143	24.182	0	Zm00001eb251300
OG0021139	153.848	1.70224	0.158419	3.91325e-28	2.85986e-27	2.18709	OG0021139	26.5437	0	Zm00001eb251310
OG0004905	54.5988	0.829584	0.236139	0.000194495	0.000364223	1.73718	OG0004905	3.43863	0	Zm00001eb251320
OG0021137	576.69	-4.56986	0.255623	3.61627e-72	1.89742e-70	2.76094	OG0021137	69.7218	0	Zm00001eb251340
OG0007656.2	71.2103	0.789041	0.181682	6.80822e-06	1.49046e-05	1.85254	OG0007656.2	4.82668	0	Zm00001eb251370
OG0000148	245.273	0.231351	0.174385	0.171834	0.211914	2.38965	OG0000148	0.673841	1	Zm00001eb251380
OG0007655	33.0214	0.247721	0.250449	0.293339	0.342304	1.5188	OG0007655	0.465588	0	Zm00001eb251400
OG0021132	72.0975	0.252533	0.185985	0.16027	0.198866	1.85792	OG0021132	0.701439	0	Zm00001eb251500
OG0021131	32.662	1.49614	0.221683	1.34096e-12	4.85786e-12	1.51404	OG0021131	11.3136	1	Zm00001eb251510
OG0012249	269.96	-1.20155	0.120706	4.39056e-24	2.74391e-23	2.4313	OG0012249	22.5616	0	Zm00001eb251530
OG0021130	94.8484	0.370707	0.148866	0.0109122	0.0164758	1.97703	OG0021130	1.78315	0	Zm00001eb251580
OG0003129.18	28.7674	8.51578	0.55833	3.90235e-53	8.39297e-52	1.4589	OG0003129.18	51.0761	1	Zm00001eb251610
OG0003129.20	38.7286	8.94325	0.565605	5.47392e-57	1.41684e-55	1.58803	OG0003129.20	54.8487	1	Zm00001eb251610
OG0003129.22	32.1839	8.62738	0.565588	3.66816e-53	7.90117e-52	1.50764	OG0003129.22	51.1023	1	Zm00001eb251610
OG0001311.2	129.501	1.18921	0.244354	2.14681e-07	5.38074e-07	2.11227	OG0001311.2	6.26916	0	Zm00001eb251620
OG0012248	39.7947	0.286699	0.267006	0.249983	0.296666	1.59983	OG0012248	0.527732	0	Zm00001eb251670
OG0021128	108.813	-0.0139269	0.151462	0.925119	0.937223	2.03668	OG0021128	0.028157	1	Zm00001eb251680
OG0004901	57.4303	0.732362	0.24211	0.00130642	0.00222484	1.75914	OG0004901	2.6527	0	Zm00001eb251690
OG0007650	290.771	-0.333454	0.118842	0.00443794	0.00707344	2.46355	OG0007650	2.15037	0	Zm00001eb251700
OG0004900	51.6625	-0.0749252	0.301606	0.78647	0.815742	1.71318	OG0004900	0.0884471	1	Zm00001eb251710
OG0001893	28.635	8.52551	0.567141	1.09982e-51	2.19719e-50	1.4569	OG0001893	49.6581	0	Zm00001eb251850
OG0021126	47.5969	0.464885	0.216612	0.0245068	0.0352516	1.67758	OG0021126	1.45282	0	Zm00001eb251860
OG0012247	475.194	-0.397437	0.076553	1.76782e-07	4.4668e-07	2.67687	OG0012247	6.35	0	Zm00001eb251910
OG0000893	46.7962	0.782244	0.237589	0.000477691	0.000857127	1.67021	OG0000893	3.06695	0	Zm00001eb251920
OG0004899	214.247	-0.0687532	0.110235	0.528042	0.57672	2.33091	OG0004899	0.239035	1	Zm00001eb251930
OG0012246	60.3158	0.182504	0.16681	0.261089	0.308236	1.78043	OG0012246	0.511116	1	Zm00001eb251950
OG0007646	296.867	0.215912	0.180208	0.216333	0.260729	2.47256	OG0007646	0.583811	2	Zm00001eb251960
OG0007645	49.319	-0.0433215	0.191591	0.814841	0.840483	1.69301	OG0007645	0.075471	0	Zm00001eb251980
OG0007645.1	44.8758	-0.80307	0.211389	6.78017e-05	0.000133534	1.65201	OG0007645.1	3.87441	0	Zm00001eb251980
OG0002002	108.715	-0.334523	0.156972	0.0290055	0.0411892	2.03629	OG0002002	1.38522	1	Zm00001eb252010
OG0012244	50.634	0.868043	0.192559	2.69586e-06	6.12457e-06	1.70444	OG0012244	5.21292	0	Zm00001eb252020
OG0021121	46.9918	-1.86625	0.217198	4.52634e-19	2.29343e-18	1.67202	OG0021121	17.6395	0	Zm00001eb252040
OG0008279	58.9573	2.22014	0.224191	1.71753e-24	1.09099e-23	1.77054	OG0008279	22.9622	1	Zm00001eb252050
OG0007642	200.871	0.593672	0.132285	4.86777e-06	1.07901e-05	2.30292	OG0007642	4.96697	1	Zm00001eb252120
OG0012241	38.7085	1.04031	0.239646	3.89417e-06	8.72381e-06	1.58781	OG0012241	5.05929	0	Zm00001eb252170
OG0012239	82.4904	0.996183	0.232258	5.48131e-06	1.21089e-05	1.9164	OG0012239	4.91689	0	Zm00001eb252190
OG0021117	85.2295	-1.1115	0.167914	8.34103e-12	2.86859e-11	1.93059	OG0021117	10.5423	0	Zm00001eb252210
OG0004898	99.8565	-0.212351	0.167401	0.192453	0.234632	1.99938	OG0004898	0.629613	1	Zm00001eb252240
OG0007640	65.8851	0.163025	0.162369	0.303082	0.352325	1.81879	OG0007640	0.453057	0	Zm00001eb252250
OG0021108	102.426	-0.664769	0.163427	2.86966e-05	5.88138e-05	2.01041	OG0021108	4.23052	1	Zm00001eb252330
OG0021103	70.0524	-0.0463393	0.173203	0.783066	0.812741	1.84542	OG0021103	0.0900478	0	Zm00001eb252380
OG0012235	173.693	-1.65565	0.140259	2.46732e-33	2.19515e-32	2.23978	OG0012235	31.6585	0	Zm00001eb252400
OG0022029	196.794	-0.601725	0.135526	6.0168e-06	1.32348e-05	2.29401	OG0022029	4.87828	0	Zm00001eb252400
OG0021101	328.058	-0.582783	0.100858	5.22069e-09	1.49294e-08	2.51595	OG0021101	7.82596	1	Zm00001eb252410
OG0000631	270.693	-1.44594	0.166984	4.68321e-19	2.3704e-18	2.43248	OG0000631	17.6252	1	Zm00001eb252420
OG0021099	46.1205	-0.564154	0.211848	0.00531275	0.00839954	1.66389	OG0021099	2.07574	0	Zm00001eb252440
OG0012232	448.908	-0.692315	0.0972167	6.29152e-13	2.31254e-12	2.65216	OG0012232	11.6359	0	Zm00001eb252510
OG0021096	49.8684	0.869192	0.229709	6.26834e-05	0.000123982	1.69783	OG0021096	3.90664	0	Zm00001eb252530
OG0021095	273.538	2.53635	0.164401	3.48713e-55	8.24494e-54	2.43702	OG0021095	53.0838	0	Zm00001eb252540
OG0012231	71.2486	-0.137166	0.136433	0.306063	0.355502	1.85278	OG0012231	0.449158	1	Zm00001eb252570
OG0004895.2	178.196	2.06674	0.144114	5.96756e-48	1.01039e-46	2.2509	OG0004895.2	45.9955	2	Zm00001eb252580
OG0000207.32	32.9434	8.7551	0.558748	5.56899e-56	1.36827e-54	1.51777	OG0000207.32	53.8638	1	Zm00001eb252600
OG0012229	122.363	0.453479	0.1423	0.00114394	0.00196448	2.08765	OG0012229	2.70675	0	Zm00001eb252620
OG0007639	167.067	-0.347891	0.23099	0.112562	0.143881	2.22289	OG0007639	0.841996	2	Zm00001eb252630
OG0012228	157.058	0.411276	0.11886	0.000448962	0.000807907	2.19606	OG0012228	3.09264	0	Zm00001eb252650
OG0021092	249.693	-0.590413	0.268483	0.0180635	0.0264589	2.39741	OG0021092	1.57743	0	Zm00001eb252660
OG0021091	71.8984	-1.73066	0.164313	3.70584e-27	2.61877e-26	1.85672	OG0021091	25.5819	0	Zm00001eb252680
OG0021090	122.323	-0.539698	0.185144	0.0025393	0.00417026	2.08751	OG0021090	2.37984	0	Zm00001eb252690
OG0007638	1124.1	-1.28585	0.121507	5.20808e-27	3.65868e-26	3.05081	OG0007638	25.4367	0	Zm00001eb252720
OG0012225	128.328	-0.0775177	0.17112	0.641305	0.683435	2.10832	OG0012225	0.165303	0	Zm00001eb252780
OG0012224	401.476	1.44366	0.144867	2.1257e-24	1.34609e-23	2.60366	OG0012224	22.8709	0	Zm00001eb252790
OG0021085	73.5072	1.34298	0.180777	1.38551e-14	5.62528e-14	1.86633	OG0021085	13.2499	1	Zm00001eb252800
OG0021083	125.457	0.64241	0.232669	0.00351497	0.00567178	2.09849	OG0021083	2.24628	1	Zm00001eb252830
OG0021080	168.586	1.8628	0.298035	2.14851e-11	7.18208e-11	2.22682	OG0021080	10.1437	1	Zm00001eb252840
OG0012223	84.616	-0.68668	0.149546	2.57623e-06	5.86583e-06	1.92745	OG0012223	5.23167	0	Zm00001eb252860
OG0012222	236.671	0.899281	0.183272	3.574e-07	8.80379e-07	2.37415	OG0012222	6.05533	0	Zm00001eb252880
OG0001308.2	131.997	0.454096	0.133885	0.000553143	0.000985365	2.12056	OG0001308.2	3.0064	0	Zm00001eb252890
OG0021077	46.8558	1.1098	0.236263	6.09864e-07	1.47226e-06	1.67076	OG0021077	5.83201	1	Zm00001eb252940
OG0004893	28.9632	3.78834	0.526279	1.96864e-14	7.91435e-14	1.46185	OG0004893	13.1016	0	Zm00001eb252970
OG0003123	73.9476	1.98968	0.204835	1.298e-23	7.97277e-23	1.86892	OG0003123	22.0984	2	Zm00001eb252990
OG0004893.2	29.3119	3.87129	0.348213	4.28226e-30	3.40017e-29	1.46704	OG0004893.2	28.4685	0	Zm00001eb253020
OG0003123.2	62.4758	2.0552	0.253316	2.26007e-17	1.06003e-16	1.79571	OG0003123.2	15.9747	2	Zm00001eb253030
OG0021073	236.103	0.591664	0.184023	0.000870646	0.00151477	2.3731	OG0021073	2.81965	0	Zm00001eb253070
OG0007633	136.478	-0.0728905	0.127504	0.561482	0.608647	2.13506	OG0007633	0.215634	0	Zm00001eb253080
OG0007632	212.398	0.23227	0.128783	0.0668238	0.0890155	2.32715	OG0007632	1.05053	0	Zm00001eb253090
OG0012221	339.647	-1.49553	0.193784	1.05964e-15	4.55259e-15	2.53103	OG0012221	14.3417	0	Zm00001eb253110
OG0012220	191.844	0.455965	0.11926	0.000105028	0.000202642	2.28295	OG0012220	3.69327	0	Zm00001eb253120
OG0012219.2	167.384	1.4564	0.135273	4.7327e-28	3.44292e-27	2.22371	OG0012219.2	26.4631	0	Zm00001eb253130
OG0012218	438.607	0.717111	0.0966245	6.53461e-14	2.54283e-13	2.64208	OG0012218	12.5947	1	Zm00001eb253140
OG0007631	62.1631	-0.273244	0.203295	0.161769	0.200497	1.79353	OG0007631	0.697892	0	Zm00001eb253180
OG0021067	85.6048	0.566917	0.14843	9.33369e-05	0.00018116	1.9325	OG0021067	3.74194	0	Zm00001eb253230
OG0000306.40	30.7557	3.40759	0.387612	3.04559e-20	1.63206e-19	1.48793	OG0000306.40	18.7873	0	Zm00001eb253290
OG0003197.12	119.307	4.81973	0.288023	2.12607e-63	7.69016e-62	2.07667	OG0003197.12	61.1141	0	Zm00001eb253300
OG0021056	109.671	1.75224	0.178745	6.47972e-24	4.01972e-23	2.04009	OG0021056	22.3958	1	Zm00001eb253380
OG0002000	56.5471	0.653636	0.225538	0.00225778	0.00373532	1.75241	OG0002000	2.42767	0	Zm00001eb253390
OG0021055	43.6827	-0.30888	0.264655	0.211626	0.255636	1.64031	OG0021055	0.592377	2	Zm00001eb253410
OG0012211	88.7429	0.0693515	0.246352	0.765472	0.796732	1.94813	OG0012211	0.098688	1	Zm00001eb253450
OG0012211.1	61.8677	-2.28488	0.323073	5.61066e-14	2.19044e-13	1.79146	OG0012211.1	12.6595	1	Zm00001eb253450
OG0004887	309.206	-0.711785	0.126837	1.13297e-08	3.16472e-08	2.49025	OG0004887	7.49967	0	Zm00001eb253470
OG0021050	150.94	0.124449	0.159264	0.423332	0.474588	2.1788	OG0021050	0.323683	1	Zm00001eb253500
OG0001999	33.0954	0.727401	0.359198	0.0215902	0.0312919	1.51977	OG0001999	1.50457	0	Zm00001eb253510
OG0007627	317.28	-2.72598	0.303158	5.98869e-21	3.29931e-20	2.50144	OG0007627	19.4816	1	Zm00001eb253580
OG0004885	37.2971	-0.955433	0.324775	0.00106829	0.0018423	1.57168	OG0004885	2.73464	1	Zm00001eb253620
OG0021044	32.8825	0.361784	0.266629	0.145874	0.182601	1.51697	OG0021044	0.738497	0	Zm00001eb253670
OG0021041	504.32	-0.768059	0.098426	3.10586e-15	1.30617e-14	2.70271	OG0021041	13.884	1	Zm00001eb253700
OG0021036	57.4609	0.134081	0.317133	0.641708	0.683763	1.75937	OG0021036	0.165094	0	Zm00001eb253720
OG0021033	314.845	1.17658	0.165262	2.11172e-13	7.98529e-13	2.4981	OG0021033	12.0977	1	Zm00001eb253740
OG0007625	18.6505	2.50918	0.561777	2.06889e-07	5.19179e-07	1.27069	OG0007625	6.28468	1	Zm00001eb253750
OG0007624	61.595	2.24578	0.213311	2.70076e-27	1.91798e-26	1.78955	OG0007624	25.7172	0	Zm00001eb253760
OG0003224	68.1598	0.56707	0.169158	0.000555618	0.000989639	1.83353	OG0003224	3.00452	1	Zm00001eb253770
OG0021031	28.8997	8.55851	0.552584	1.00899e-54	2.35005e-53	1.46089	OG0021031	52.6289	0	Zm00001eb253800
OG0004884	78.1663	-0.273888	0.149061	0.0604242	0.0811166	1.89302	OG0004884	1.09089	1	Zm00001eb253810
OG0021029	408.631	1.55465	0.159545	1.53406e-23	9.41063e-23	2.61133	OG0021029	22.0264	0	Zm00001eb253820
OG0021028	69.3867	0.390075	0.174922	0.0215224	0.0312062	1.84128	OG0021028	1.50576	0	Zm00001eb253830
OG0001998.3	47.5763	0.719971	0.194596	0.000117879	0.000226189	1.67739	OG0001998.3	3.64553	0	Zm00001eb253840
OG0012203	54.4249	-0.27854	0.283373	0.288197	0.33677	1.7358	OG0012203	0.472666	2	Zm00001eb253850
OG0001307	107.484	0.692482	0.192172	0.000179806	0.000337953	2.03134	OG0001307	3.47114	1	Zm00001eb253860
OG0003120	100.28	1.6263	0.228793	8.33475e-14	3.22232e-13	2.00122	OG0003120	12.4918	1	Zm00001eb253880
OG0021026	195.646	-0.000322605	0.183646	0.998552	0.999041	2.29147	OG0021026	0.000416809	0	Zm00001eb253890
OG0001306	70.2979	-0.825985	0.162018	1.55523e-07	3.94983e-07	1.84694	OG0001306	6.40342	1	Zm00001eb253900
OG0021024	37.0643	0.600408	0.286064	0.022732	0.0328173	1.56896	OG0021024	1.4839	0	Zm00001eb253960
OG0004882.2	183.796	-0.0895213	0.135139	0.500228	0.550158	2.26434	OG0004882.2	0.259512	0	Zm00001eb253970
OG0012200.2	330.582	-11.9099	0.579168	3.71964e-95	4.57747e-93	2.51928	OG0012200.2	92.3394	1	Zm00001eb253980
OG0003118	311.722	0.312985	0.105244	0.0026428	0.00432732	2.49377	OG0003118	2.36378	2	Zm00001eb253990
OG0021022	63.4087	-0.636973	0.238894	0.00470474	0.00748038	1.80215	OG0021022	2.12608	1	Zm00001eb254030
OG0004104	87.7288	-0.617002	0.210264	0.00213428	0.00354411	1.94314	OG0004104	2.45049	1	Zm00001eb254040
OG0004104.1	119.166	0.741078	0.14643	2.2312e-07	5.58736e-07	2.07615	OG0004104.1	6.25279	1	Zm00001eb254040
OG0004104.2	71.4782	-3.17021	0.24624	1.10546e-39	1.28319e-38	1.85417	OG0004104.2	37.8917	1	Zm00001eb254040
OG0021021	149.669	-0.221184	0.164483	0.167463	0.206912	2.17513	OG0021021	0.684214	1	Zm00001eb254050
OG0012199	564.448	0.15058	0.14438	0.287297	0.335829	2.75162	OG0012199	0.473882	1	Zm00001eb254060
OG0007622	77.6174	-0.20231	0.185538	0.259645	0.306861	1.88996	OG0007622	0.513058	1	Zm00001eb254080
OG0003117.2	107.287	0.658583	0.138287	1.1759e-06	2.76114e-06	2.03055	OG0003117.2	5.55891	0	Zm00001eb254090
OG0021019	106.656	2.9797	0.286573	4.94252e-27	3.47554e-26	2.02799	OG0021019	25.459	0	Zm00001eb254100
OG0012198	44.6276	0.175397	0.253984	0.462547	0.513209	1.6496	OG0012198	0.289706	0	Zm00001eb254120
OG0012198.1	36.9917	-1.54876	0.319687	1.06804e-07	2.74612e-07	1.5681	OG0012198.1	6.56128	0	Zm00001eb254120
OG0021017	84.9287	-0.195517	0.167917	0.231505	0.277032	1.92905	OG0021017	0.557469	1	Zm00001eb254130
OG0003115	97.3324	0.375602	0.117247	0.00116375	0.0019966	1.98826	OG0003115	2.69971	0	Zm00001eb254160
OG0021014	230.715	-0.935239	0.126582	5.36319e-14	2.09611e-13	2.36308	OG0021014	12.6786	0	Zm00001eb254180
OG0021012	121.402	-0.214609	0.248777	0.35988	0.410784	2.08423	OG0021012	0.386387	0	Zm00001eb254200
OG0021010	166.75	-1.24018	0.177291	4.36763e-13	1.62162e-12	2.22207	OG0021010	11.7901	0	Zm00001eb254260
OG0021009	109.455	0.700744	0.141815	4.45588e-07	1.089e-06	2.03924	OG0021009	5.96297	0	Zm00001eb254270
OG0012196	64.9133	0.186499	0.176137	0.275286	0.323187	1.81233	OG0012196	0.490547	0	Zm00001eb254290
OG0021007	38.4371	8.99351	0.548215	3.67565e-61	1.17261e-59	1.58475	OG0021007	58.9308	0	Zm00001eb254350
OG0003114	81.9696	0.0276818	0.196496	0.883788	0.900895	1.91365	OG0003114	0.0453258	1	Zm00001eb254390
OG0021006	544.16	-0.448826	0.121132	0.000169537	0.000319743	2.73573	OG0021006	3.4952	0	Zm00001eb254410
OG0012195	48.2905	1.50745	0.282895	8.91585e-09	2.50757e-08	1.68386	OG0012195	7.60075	1	Zm00001eb254430
OG0012194	97.5233	-0.21943	0.144662	0.121643	0.15462	1.98911	OG0012194	0.810733	0	Zm00001eb254530
OG0020998	959.234	1.05006	0.158177	8.59712e-12	2.9517e-11	2.98192	OG0020998	10.5299	0	Zm00001eb254540
OG0020994	194.1	1.67229	0.115855	2.03924e-48	3.532e-47	2.28803	OG0020994	46.452	0	Zm00001eb254570
OG0020992	80.7287	-0.0848738	0.179754	0.626263	0.669374	1.90703	OG0020992	0.174331	0	Zm00001eb254590
OG0020991	39.5316	0.104801	0.298905	0.702623	0.73943	1.59694	OG0020991	0.131103	0	Zm00001eb254600
OG0003107	144.634	6.76389	0.298507	4.69475e-114	1.03458e-111	2.16027	OG0003107	110.985	0	Zm00001eb254750
OG0020990	37.1829	-0.950644	0.213286	2.83486e-06	6.42915e-06	1.57034	OG0020990	5.19185	0	Zm00001eb254850
OG0000343.12	72.4374	-0.416284	0.163239	0.00882203	0.0135152	1.85996	OG0000343.12	1.86918	0	Zm00001eb254860
OG0010293	21.2129	6.02002	0.616662	6.89791e-23	4.11519e-22	1.3266	OG0010293	21.3856	0	Zm00001eb254880
OG0003111	92.8895	-0.816482	0.16838	5.72083e-07	1.38421e-06	1.96797	OG0003111	5.8588	0	Zm00001eb254910
OG0012191.2	122.97	1.80294	0.172321	7.23744e-27	5.05949e-26	2.0898	OG0012191.2	25.2959	0	Zm00001eb254940
OG0020986	315.261	-0.575395	0.104916	2.89645e-08	7.84435e-08	2.49867	OG0020986	7.10544	0	Zm00001eb254950
OG0020985	119.878	-2.15673	0.312358	2.0559e-13	7.78243e-13	2.07874	OG0020985	12.1089	0	Zm00001eb254960
OG0012185	175.062	1.07763	0.194155	7.18052e-09	2.03429e-08	2.24319	OG0012185	7.69159	3	Zm00001eb255140
OG0020973	361.297	1.21346	0.173688	4.98609e-13	1.84597e-12	2.55786	OG0020973	11.7338	0	Zm00001eb255160
OG0020970	744.978	-4.24655	0.229366	1.73306e-77	1.13873e-75	2.87214	OG0020970	74.9436	0	Zm00001eb255190
OG0012182.2	27.7947	1.21751	0.303246	1.0537e-05	2.25676e-05	1.44396	OG0012182.2	4.64651	0	Zm00001eb255230
OG0020969	485.331	-1.08574	0.151234	1.73704e-13	6.59631e-13	2.68604	OG0020969	12.1807	0	Zm00001eb255240
OG0020966	71.0262	0.467606	0.205056	0.0173876	0.0255342	1.85142	OG0020966	1.59288	0	Zm00001eb255300
OG0020965	96.4165	0.0611563	0.169656	0.710986	0.746968	1.98415	OG0020965	0.126698	1	Zm00001eb255310
OG0012179	52.4957	0.838027	0.195702	8.10321e-06	1.75891e-05	1.72012	OG0012179	4.75476	0	Zm00001eb255340
OG0007619	313.612	0.0523339	0.112719	0.638378	0.680772	2.49639	OG0007619	0.166998	0	Zm00001eb255370
OG0000258	59.1716	-0.217013	0.190116	0.237189	0.283077	1.77211	OG0000258	0.548096	0	Zm00001eb255430
OG0020957	150.13	-0.908062	0.131472	1.90012e-12	6.81284e-12	2.17647	OG0020957	11.1667	0	Zm00001eb255450
OG0020956	167.56	-0.75458	0.11825	9.24237e-11	2.96634e-10	2.22417	OG0020956	9.52778	2	Zm00001eb255460
OG0021268	33.0117	-0.0169214	0.250289	0.942786	0.952293	1.51867	OG0021268	0.0212294	0	Zm00001eb255510
OG0007681	125.145	0.922902	0.147811	1.57817e-10	5.01458e-10	2.09741	OG0007681	9.29977	0	Zm00001eb255540
OG0021269	77.8328	0.411652	0.181744	0.0192498	0.0280931	1.89116	OG0021269	1.5514	0	Zm00001eb255560
OG0012299	183.323	-0.393191	0.162167	0.0128174	0.0191526	2.26322	OG0012299	1.71777	1	Zm00001eb255590
OG0012300	137.048	-1.27716	0.206048	8.5792e-11	2.76278e-10	2.13687	OG0012300	9.55865	0	Zm00001eb255600
OG0021270	74.0731	-1.16677	0.204892	2.476e-09	7.2543e-09	1.86966	OG0021270	8.1394	1	Zm00001eb255610
OG0024397	75.5628	-1.18968	0.208152	2.06395e-09	6.08816e-09	1.87831	OG0024397	8.21551	0	Zm00001eb255650
OG0021271	45.8077	1.35247	0.279878	1.71529e-07	4.33867e-07	1.66094	OG0021271	6.36264	0	Zm00001eb255670
OG0012302	50.607	-0.603658	0.205143	0.00212214	0.00352476	1.70421	OG0012302	2.45287	0	Zm00001eb255680
OG0021273	169.817	-0.196492	0.119381	0.0951647	0.123618	2.22998	OG0021273	0.907917	0	Zm00001eb255690
OG0012303	44.8455	-0.167704	0.187975	0.356006	0.40675	1.65172	OG0012303	0.390672	0	Zm00001eb255700
OG0021275	39.454	0.228301	0.232876	0.301603	0.35072	1.59609	OG0021275	0.45504	0	Zm00001eb255710
OG0021276	136.536	0.534228	0.137665	7.59335e-05	0.000148935	2.13525	OG0021276	3.827	0	Zm00001eb255720
OG0021277	58.03	-0.9055	0.206581	4.42293e-06	9.85136e-06	1.76365	OG0021277	5.0065	0	Zm00001eb255730
OG0021278	56.2181	-0.242541	0.195878	0.198755	0.241575	1.74988	OG0021278	0.616948	0	Zm00001eb255750
OG0002010.2	24.302	3.46505	0.340999	6.29421e-26	4.23676e-25	1.38564	OG0002010.2	24.373	1	Zm00001eb255760
OG0012305	140.361	1.53855	0.180622	1.32293e-18	6.54791e-18	2.14724	OG0012305	17.1839	0	Zm00001eb255830
OG0012306	117.676	0.541565	0.258926	0.0253038	0.0363215	2.07069	OG0012306	1.43984	1	Zm00001eb255840
OG0012307.2	1569.5	0.277204	0.16027	0.0761491	0.100309	3.19576	OG0012307.2	0.998661	1	Zm00001eb255880
OG0021285	246.634	-0.596677	0.202122	0.00208056	0.00346091	2.39205	OG0021285	2.46081	0	Zm00001eb255960
OG0012309	157.389	0.289756	0.266219	0.243757	0.290094	2.19697	OG0012309	0.537461	0	Zm00001eb255970
OG0007683	62.8103	0.646204	0.164204	5.16383e-05	0.000102889	1.79803	OG0007683	3.98763	0	Zm00001eb255980
OG0002011	137.344	-0.220266	0.118384	0.0592864	0.0796939	2.13781	OG0002011	1.09857	1	Zm00001eb255990
OG0007684	210.471	-0.00573563	0.16308	0.971222	0.975992	2.32319	OG0007684	0.0105539	0	Zm00001eb256010
OG0007685	631.073	-0.180372	0.133085	0.167995	0.207534	2.80008	OG0007685	0.68291	2	Zm00001eb256020
OG0007684.2	63.8961	9.72851	0.543604	2.0197e-72	1.07149e-70	1.80547	OG0007684.2	69.97	1	Zm00001eb256030
OG0021289	41.0081	1.39255	0.186265	8.58673e-15	3.52223e-14	1.61287	OG0021289	13.4532	0	Zm00001eb256110
OG0021290	42.6267	0.947711	0.373311	0.00365191	0.00587819	1.62968	OG0021290	2.23076	1	Zm00001eb256120
OG0021291	80.1804	-0.64371	0.140749	3.01459e-06	6.8184e-06	1.90407	OG0021291	5.16632	2	Zm00001eb256150
OG0012318	87.5314	-0.27408	0.182265	0.120386	0.153145	1.94216	OG0012318	0.814898	0	Zm00001eb256230
OG0021292	69.9923	-0.425632	0.173327	0.0113923	0.0171538	1.84505	OG0021292	1.76564	0	Zm00001eb256240
OG0021294	570.175	-1.5856	0.221168	5.71734e-14	2.23147e-13	2.75601	OG0021294	12.6514	1	Zm00001eb256260
OG0021295	89.0989	0.319362	0.161159	0.0420708	0.0580616	1.94987	OG0021295	1.23611	0	Zm00001eb256270
OG0002012.8	51.5332	-1.08539	0.188878	2.25144e-09	6.61531e-09	1.71209	OG0002012.8	8.17945	0	Zm00001eb256290
OG0021296	29.9189	1.61261	0.274084	2.95261e-10	9.20416e-10	1.47595	OG0021296	9.03602	1	Zm00001eb256300
OG0021298	77.9235	8.20232	0.476255	4.91138e-67	2.05704e-65	1.89167	OG0021298	64.6868	1	Zm00001eb256330
OG0004925	126.752	0.0294522	0.124771	0.810649	0.836881	2.10295	OG0004925	0.0773361	0	Zm00001eb256350
OG0021711	35.8481	1.29156	0.28323	7.53355e-07	1.80121e-06	1.55447	OG0021711	5.74444	0	Zm00001eb256370
OG0025381	48.7881	-1.42351	0.32767	1.53284e-06	3.56088e-06	1.68831	OG0025381	5.44844	2	Zm00001eb256380
OG0002013	174.886	-1.11831	0.116635	2.04256e-22	1.19663e-21	2.24276	OG0002013	20.922	0	Zm00001eb256430
OG0021302	42.7041	0.618209	0.202699	0.0014636	0.00247662	1.63047	OG0021302	2.60614	1	Zm00001eb256470
OG0012319	53.9181	0.162965	0.248569	0.48667	0.537269	1.73173	OG0012319	0.269809	0	Zm00001eb256480
OG0021306	62.9209	-2.30636	0.194295	6.91462e-34	6.29123e-33	1.7988	OG0021306	32.2013	0	Zm00001eb256530
OG0012320	154.165	-1.76572	0.182363	2.09332e-23	1.27594e-22	2.18799	OG0012320	21.8942	0	Zm00001eb256540
OG0021307	39.113	1.13138	0.250666	1.39678e-06	3.25644e-06	1.59232	OG0021307	5.48726	1	Zm00001eb256550
OG0003586	179.34	-6.10967	0.274649	5.8579e-110	1.1654e-107	2.25368	OG0003586	106.934	0	Zm00001eb256570
OG0021309	249.819	-0.0271681	0.130623	0.832567	0.856423	2.39763	OG0021309	0.0673117	0	Zm00001eb256570
OG0001320	96.5898	-0.627144	0.234251	0.00462959	0.00736824	1.98493	OG0001320	2.13264	1	Zm00001eb256650
OG0000149	189.875	-0.899884	0.133441	6.02899e-12	2.08849e-11	2.27847	OG0000149	10.6802	0	Zm00001eb256690
OG0002014	63.7477	-1.29221	0.406555	0.000223462	0.000415859	1.80446	OG0002014	3.38105	0	Zm00001eb256740
OG0021316	161.436	-0.229434	0.107148	0.0303648	0.0429915	2.208	OG0021316	1.36662	1	Zm00001eb256880
OG0012323	245.476	-1.86629	0.131967	1.13427e-46	1.80325e-45	2.39001	OG0012323	44.7439	0	Zm00001eb256890
OG0012324	139.722	0.832483	0.176475	1.06464e-06	2.50573e-06	2.14526	OG0012324	5.60106	1	Zm00001eb256910
OG0012325	102.446	-0.93403	0.162315	3.1211e-09	9.07011e-09	2.0105	OG0012325	8.04239	1	Zm00001eb256920
OG0012326	55.0273	-1.49226	0.347541	1.6754e-06	3.88136e-06	1.74058	OG0012326	5.41102	1	Zm00001eb256960
OG0012327	472.093	-1.07021	0.125307	3.44754e-18	1.67854e-17	2.67403	OG0012327	16.7751	1	Zm00001eb256970
OG0012328	58.3997	0.370309	0.204796	0.0595069	0.0799528	1.76641	OG0012328	1.09717	0	Zm00001eb256990
OG0012329	190.589	-1.73546	0.168943	5.66481e-26	3.81489e-25	2.2801	OG0012329	24.4185	0	Zm00001eb257000
OG0004927	60.7396	-1.44907	0.187067	9.32056e-16	4.01286e-15	1.78347	OG0004927	14.3965	0	Zm00001eb257010
OG0012332	155.194	-0.558862	0.150352	0.000142031	0.00026982	2.19087	OG0012332	3.56893	1	Zm00001eb257050
OG0012333	112.011	0.838966	0.121597	2.32801e-12	8.29101e-12	2.04926	OG0012333	11.0814	0	Zm00001eb257060
OG0012334	59.83	-0.252146	0.175841	0.139502	0.175437	1.77692	OG0012334	0.75588	0	Zm00001eb257070
OG0003147	113.341	1.26252	0.186313	1.91856e-12	6.87381e-12	2.05439	OG0003147	11.1628	0	Zm00001eb257080
OG0003148.2	167.672	-0.189711	0.114213	0.0925487	0.120395	2.22446	OG0003148.2	0.919392	0	Zm00001eb257110
OG0012335	52.9853	-1.39216	0.394248	4.97521e-05	9.93239e-05	1.72416	OG0012335	4.00295	3	Zm00001eb257130
OG0007690	482.961	-0.16098	0.12071	0.176226	0.216693	2.68391	OG0007690	0.664155	0	Zm00001eb257160
OG0012337.2	224.382	0.00754841	0.162749	0.962059	0.968482	2.35099	OG0012337.2	0.0139082	0	Zm00001eb257200
OG0004929	126.187	0.544555	0.150179	0.000206444	0.000385843	2.10101	OG0004929	3.41359	0	Zm00001eb257270
OG0021324	29.1768	2.30573	0.536452	5.37869e-07	1.30429e-06	1.46504	OG0021324	5.88463	0	Zm00001eb257280
OG0021325	413.978	-1.50876	0.358507	2.38067e-06	5.43612e-06	2.61698	OG0021325	5.26471	0	Zm00001eb257290
OG0021326	92.5871	-1.34904	0.249203	7.85335e-09	2.21833e-08	1.96655	OG0021326	7.65397	0	Zm00001eb257300
OG0021328	25.2809	-0.267053	0.302445	0.334981	0.384724	1.40279	OG0021328	0.414851	0	Zm00001eb257320
OG0012340	39.482	0.25222	0.226503	0.24192	0.288099	1.5964	OG0012340	0.540458	1	Zm00001eb257330
OG0002015	171.017	0.158396	0.122639	0.190054	0.232064	2.23304	OG0002015	0.634393	0	Zm00001eb257360
OG0021331	30.5075	0.96851	0.232982	1.0508e-05	2.25121e-05	1.48441	OG0021331	4.64758	0	Zm00001eb257380
OG0003152	64.4727	1.40399	0.179682	6.05212e-16	2.63337e-15	1.80938	OG0003152	14.5795	0	Zm00001eb257390
OG0021332	91.0707	1.72467	0.261584	2.65703e-12	9.42061e-12	1.95938	OG0021332	11.0259	0	Zm00001eb257400
OG0003153	118.894	0.823281	0.143803	4.73713e-09	1.35872e-08	2.07516	OG0003153	7.86687	0	Zm00001eb257410
OG0012342	87.1761	0.340811	0.201647	0.0785938	0.103273	1.9404	OG0012342	0.986014	0	Zm00001eb257430
OG0021333	122.543	0.986313	0.235713	8.93574e-06	1.92997e-05	2.08829	OG0021333	4.71445	0	Zm00001eb257440
OG0021336	178.345	0.394384	0.108903	0.000247732	0.000458583	2.25126	OG0021336	3.33858	0	Zm00001eb257480
OG0021338	347.251	0.865353	0.203742	8.93005e-06	1.92903e-05	2.54064	OG0021338	4.71466	1	Zm00001eb257510
OG0021339	96.1829	0.0388362	0.182629	0.826232	0.8507	1.9831	OG0021339	0.0702234	0	Zm00001eb257520
OG0000997.28	20.4352	8.07883	0.577858	5.76199e-45	8.49997e-44	1.31038	OG0000997.28	43.0706	0	Zm00001eb257550
OG0012344.2	90.9826	0.407728	0.192295	0.0278362	0.0396782	1.95896	OG0012344.2	1.40145	1	Zm00001eb257580
OG0007696	98.7815	0.455638	0.150182	0.00191165	0.00319852	1.99468	OG0007696	2.49505	1	Zm00001eb257590
OG0012345	65.8093	0.130082	0.197035	0.493197	0.543427	1.81829	OG0012345	0.264859	0	Zm00001eb257610
OG0012347	684.214	-12.3263	0.582021	7.95393e-101	1.17456e-98	2.83519	OG0012347	97.9301	0	Zm00001eb257640
OG0021345	38.5954	-8.05043	0.594333	2.39555e-42	3.14517e-41	1.58654	OG0021345	40.5024	0	Zm00001eb257650
OG0003154	52.3097	-0.594474	0.233463	0.00711389	0.0110448	1.71858	OG0003154	1.95684	1	Zm00001eb257660
OG0021347	132.01	-0.429029	0.171148	0.00984473	0.0149698	2.12061	OG0021347	1.82478	1	Zm00001eb257670
OG0012348	30.9034	0.534316	0.235768	0.0165474	0.0243802	1.49001	OG0012348	1.61296	0	Zm00001eb257680
OG0000456	121.527	0.0983763	0.139419	0.472211	0.522635	2.08467	OG0000456	0.281801	0	Zm00001eb257690
OG0021349	37.3658	-1.8592	0.306992	7.32742e-11	2.37086e-10	1.57247	OG0021349	9.62509	1	Zm00001eb257730
OG0007699	32.2928	0.785869	0.348624	0.0110377	0.0166496	1.50911	OG0007699	1.7786	0	Zm00001eb257750
OG0021352	316.906	0.499426	0.150117	0.00066402	0.00117309	2.50093	OG0021352	2.93067	1	Zm00001eb257760
OG0007700	286.968	-0.1607	0.121071	0.178241	0.218927	2.45783	OG0007700	0.659701	0	Zm00001eb257770
OG0021354	75.1587	-0.256875	0.176736	0.134076	0.169044	1.87598	OG0021354	0.772001	1	Zm00001eb257810
OG0007701	59.5131	-0.771693	0.194323	3.56349e-05	7.22586e-05	1.77461	OG0007701	4.14111	1	Zm00001eb257820
OG0007701.1	49.6396	-3.35405	0.31206	1.16488e-28	8.7314e-28	1.69583	OG0007701.1	27.0589	1	Zm00001eb257820
OG0021355	60.2215	-0.489943	0.174561	0.00379764	0.0061011	1.77975	OG0021355	2.21459	0	Zm00001eb257850
OG0002018	53.1241	0.832865	0.212934	4.03666e-05	8.13923e-05	1.72529	OG0002018	4.08942	0	Zm00001eb257860
OG0012352	432.388	0.014687	0.119283	0.900672	0.915435	2.63587	OG0012352	0.0383727	0	Zm00001eb257890
OG0021359	63.3501	0.241984	0.2222	0.253339	0.300152	1.80175	OG0021359	0.522659	1	Zm00001eb257900
OG0021360	139.507	-1.38305	0.169731	4.21306e-17	1.94357e-16	2.1446	OG0021360	15.7114	1	Zm00001eb257910
OG0012353	185.347	1.16368	0.134939	1.30662e-18	6.46941e-18	2.26798	OG0012353	17.1891	0	Zm00001eb257920
OG0012353.1	124.934	-2.34241	0.213051	1.58821e-29	1.2337e-28	2.09668	OG0012353.1	27.9088	0	Zm00001eb257920
OG0012354	305.957	-0.47669	0.120689	6.10776e-05	0.000120889	2.48566	OG0012354	3.91761	0	Zm00001eb257930
OG0002019	99.7872	1.02075	0.145446	6.5815e-13	2.41603e-12	1.99907	OG0002019	11.6169	0	Zm00001eb257960
OG0003156	86.4225	-0.575529	0.142251	3.60352e-05	7.30076e-05	1.93663	OG0003156	4.13663	1	Zm00001eb257970
OG0007703	84.6481	0.436576	0.176349	0.0106545	0.0161054	1.92762	OG0007703	1.79303	0	Zm00001eb258010
OG0021364	111.979	-0.217836	0.207573	0.27395	0.32175	2.04914	OG0021364	0.492481	2	Zm00001eb258050
OG0007704	34.0844	0.00242653	0.204189	0.990133	0.991865	1.53256	OG0007704	0.00354765	1	Zm00001eb258070
OG0012356	102.391	0.096147	0.182405	0.586325	0.6322	2.01026	OG0012356	0.199145	0	Zm00001eb258090
OG0012356.1	90.1693	-0.56492	0.195171	0.00261793	0.00428905	1.95506	OG0012356.1	2.36764	0	Zm00001eb258090
OG0004930.6	103.532	-0.966839	0.24835	3.226e-05	6.57501e-05	2.01507	OG0004930.6	4.1821	0	Zm00001eb258100
OG0021368	110.005	-0.247135	0.168145	0.130871	0.16541	2.04141	OG0021368	0.781438	2	Zm00001eb258130
OG0012359	197.253	-0.774486	0.169073	2.31543e-06	5.29389e-06	2.29502	OG0012359	5.27622	0	Zm00001eb258170
OG0004931	25.6467	-0.558926	0.336526	0.0635511	0.0849641	1.40903	OG0004931	1.07076	2	Zm00001eb258190
OG0004932	149.925	-1.53361	0.14936	8.02165e-26	5.37932e-25	2.17587	OG0004932	24.2693	0	Zm00001eb258210
OG0012363.2	57.4143	0.525018	0.196348	0.00542823	0.00856887	1.75902	OG0012363.2	2.06708	3	Zm00001eb258230
OG0012364	81.6412	0.178279	0.162051	0.259178	0.30636	1.91191	OG0012364	0.513768	0	Zm00001eb258260
OG0012365	138.646	-1.67725	0.19754	1.33796e-18	6.62001e-18	2.14191	OG0012365	17.1791	0	Zm00001eb258280
OG0012366	74.198	-0.812692	0.227817	0.000164255	0.000310272	1.87039	OG0012366	3.50826	0	Zm00001eb258310
OG0012367	1060.85	-0.348607	0.0943633	0.000193727	0.00036288	3.02565	OG0012367	3.44024	0	Zm00001eb258320
OG0012368	18.9117	7.95101	0.577104	1.02102e-43	1.42962e-42	1.27673	OG0012368	41.8448	0	Zm00001eb258360
OG0007708	68.7499	-0.987939	0.184855	2.8558e-08	7.73825e-08	1.83727	OG0007708	7.11136	1	Zm00001eb258370
OG0021379	66.9067	0.4517	0.180984	0.00990611	0.0150616	1.82547	OG0021379	1.82213	2	Zm00001eb258440
OG0007710	138.856	0.485034	0.120113	4.16948e-05	8.39641e-05	2.14256	OG0007710	4.07591	0	Zm00001eb258450
OG0003158	44.0113	0.301196	0.247762	0.196948	0.239623	1.64356	OG0003158	0.620471	0	Zm00001eb258470
OG0021382	114.282	0.296694	0.14219	0.0333101	0.04681	2.05798	OG0021382	1.32966	0	Zm00001eb258480
OG0021383	27.3277	1.93458	0.326908	1.58184e-10	5.02511e-10	1.4366	OG0021383	9.29885	0	Zm00001eb258510
OG0004933	158.748	1.49432	0.260128	8.4565e-10	2.56362e-09	2.20071	OG0004933	8.59115	0	Zm00001eb258520
OG0021384	24.8048	3.45714	0.37088	2.4524e-22	1.43146e-21	1.39454	OG0021384	20.8442	0	Zm00001eb258550
OG0012371	138.339	-0.471735	0.111725	1.90135e-05	3.96663e-05	2.14094	OG0012371	4.40158	0	Zm00001eb258570
OG0012375	93.3797	-0.476557	0.163606	0.00276577	0.00451628	1.97025	OG0012375	2.34522	0	Zm00001eb258590
OG0012376	505.716	-0.131906	0.149635	0.367759	0.419042	2.70391	OG0012376	0.377743	1	Zm00001eb258600
OG0004934	193.37	-0.0717518	0.117311	0.535421	0.58355	2.28639	OG0004934	0.233922	1	Zm00001eb258660
OG0021387	190.058	-0.209008	0.176275	0.221773	0.266812	2.27889	OG0021387	0.573794	1	Zm00001eb258670
OG0012377	268.175	-0.0196492	0.110424	0.857129	0.87822	2.42842	OG0012377	0.0563967	0	Zm00001eb258680
OG0000306.48	33.1746	6.34762	0.464657	7.66488e-43	1.02801e-41	1.52081	OG0000306.48	40.988	0	Zm00001eb258700
OG0012378	14.5196	3.77237	0.55646	3.75759e-13	1.40057e-12	1.16195	OG0012378	11.8537	0	Zm00001eb258720
OG0021390	123.643	-3.25234	0.249577	1.44526e-40	1.7382e-39	2.09217	OG0021390	38.7599	1	Zm00001eb258730
OG0021392	195.687	-0.870078	0.172985	2.02528e-07	5.08859e-07	2.29156	OG0021392	6.2934	2	Zm00001eb258770
OG0021393	35.3072	1.31258	0.332719	1.13099e-05	2.41759e-05	1.54786	OG0021393	4.61662	1	Zm00001eb258790
OG0021395	55.1	-0.459857	0.310093	0.103314	0.133166	1.74115	OG0021395	0.875607	1	Zm00001eb258830
OG0004935	126.166	-1.61173	0.223888	4.40311e-14	1.73174e-13	2.10094	OG0004935	12.7615	1	Zm00001eb258850
OG0000344.3	71.1319	-0.369288	0.194274	0.0485031	0.0662495	1.85206	OG0000344.3	1.17882	0	Zm00001eb258860
OG0021396	34.3352	0.492675	0.199819	0.0102664	0.0155681	1.53574	OG0021396	1.80777	1	Zm00001eb258870
OG0007715	325.685	-0.487695	0.167338	0.00271618	0.00443914	2.5128	OG0007715	2.3527	0	Zm00001eb258880
OG0021399	1315.26	-1.20266	0.0879386	2.55385e-43	3.5006e-42	3.11901	OG0021399	41.4559	1	Zm00001eb258890
OG0004936	140.692	1.05733	0.12837	4.73438e-17	2.17775e-16	2.14827	OG0004936	15.662	0	Zm00001eb258900
OG0021402	104.936	1.20526	0.186459	1.84495e-11	6.1919e-11	2.02093	OG0021402	10.2082	2	Zm00001eb258940
OG0021403	464.504	1.32821	0.14557	9.41766e-21	5.1547e-20	2.66699	OG0021403	19.2878	0	Zm00001eb258950
OG0012384	102.042	-2.14291	0.240372	2.14279e-20	1.15562e-19	2.00878	OG0012384	18.9372	2	Zm00001eb258960
OG0021408	57.0492	-1.02691	0.166572	2.02459e-10	6.39474e-10	1.75625	OG0021408	9.19418	0	Zm00001eb259030
OG0021410	36.6402	0.670895	0.194302	0.000328581	0.000600255	1.56396	OG0021410	3.22166	0	Zm00001eb259040
OG0002023	113.797	1.5395	0.168171	4.43338e-21	2.45188e-20	2.05613	OG0002023	19.6105	0	Zm00001eb259060
OG0003159	281.164	0.0855477	0.167554	0.599949	0.644928	2.44896	OG0003159	0.190489	0	Zm00001eb259070
OG0003160	95.3395	0.539686	0.164921	0.000766217	0.00134386	1.97927	OG0003160	2.87165	0	Zm00001eb259080
OG0021412	48.7623	-0.904317	0.389373	0.0072166	0.0111921	1.68808	OG0021412	1.95109	0	Zm00001eb259100
OG0007720.2	76.865	0.109845	0.151265	0.457914	0.50866	1.88573	OG0007720.2	0.293573	0	Zm00001eb259140
OG0021420	69.7031	-0.332601	0.1557	0.0286893	0.0408008	1.84325	OG0021420	1.38933	1	Zm00001eb259150
OG0021421	59.6519	1.84263	0.177924	2.14153e-26	1.46631e-25	1.77562	OG0021421	24.8338	0	Zm00001eb259160
OG0012385	154.799	-0.085132	0.153454	0.570425	0.617407	2.18977	OG0012385	0.209428	0	Zm00001eb259170
OG0003162	36.1014	-0.449139	0.190155	0.0143273	0.0212667	1.55752	OG0003162	1.6723	0	Zm00001eb259210
OG0012389	73.5437	0.0686519	0.163052	0.665823	0.706044	1.86655	OG0012389	0.151168	0	Zm00001eb259220
OG0012390	66.0671	0.507008	0.166913	0.00177968	0.00298677	1.81999	OG0012390	2.5248	2	Zm00001eb259230
OG0003166.2	30.8612	0.799818	0.300535	0.00353229	0.0056991	1.48941	OG0003166.2	2.24419	1	Zm00001eb259240
OG0012393	45.6779	-1.16017	0.295905	1.79949e-05	3.7651e-05	1.65971	OG0012393	4.42422	0	Zm00001eb259270
OG0021432	46.8667	-1.27997	0.210848	1.90459e-10	6.02636e-10	1.67086	OG0021432	9.21994	0	Zm00001eb259280
OG0021433	170.13	0.0363924	0.146998	0.80047	0.827746	2.23078	OG0021433	0.0821031	1	Zm00001eb259290
OG0021434	179.618	-0.507167	0.116839	1.07349e-05	2.29778e-05	2.25435	OG0021434	4.63869	0	Zm00001eb259300
OG0000899.2	144.082	-0.967386	0.136662	4.85834e-13	1.80101e-12	2.15861	OG0000899.2	11.7445	0	Zm00001eb259310
OG0021436	191.543	0.223393	0.153542	0.136608	0.17207	2.28227	OG0021436	0.764295	0	Zm00001eb259320
OG0011131	53.8125	-3.81576	0.247815	6.62871e-55	1.55655e-53	1.73088	OG0011131	52.8078	0	Zm00001eb259340
OG0011131.1	86.8332	0.499861	0.153089	0.00082615	0.00144279	1.93869	OG0011131.1	2.8408	0	Zm00001eb259340
OG0007726	124.239	-0.929958	0.188596	2.9462e-07	7.31138e-07	2.09426	OG0007726	6.136	0	Zm00001eb259360
OG0007726.1	106.426	-3.53284	0.28557	8.58141e-37	8.6808e-36	2.02705	OG0007726.1	35.0614	0	Zm00001eb259360
OG0021439	54.0267	1.62032	0.236168	4.91006e-13	1.81924e-12	1.73261	OG0021439	11.7401	0	Zm00001eb259370
OG0007727	34.5885	-0.0472932	0.281276	0.856132	0.877386	1.53893	OG0007727	0.0568091	1	Zm00001eb259380
OG0007728.2	52.2628	0.192538	0.14739	0.1822	0.223292	1.71819	OG0007728.2	0.651128	0	Zm00001eb259390
OG0021446	44.8926	1.2262	0.21484	1.96869e-09	5.80953e-09	1.65217	OG0021446	8.23586	0	Zm00001eb259430
OG0021448	190.25	-0.0879768	0.155288	0.562066	0.609188	2.27932	OG0021448	0.215248	0	Zm00001eb259450
OG0012398	49.6758	0.787445	0.316768	0.00596155	0.00935099	1.69614	OG0012398	2.02914	1	Zm00001eb259460
OG0004940	29.7165	-0.323552	0.321337	0.266089	0.313417	1.473	OG0004940	0.503878	1	Zm00001eb259480
OG0000247.5	24.3824	5.56799	0.49232	4.88756e-30	3.86579e-29	1.38708	OG0000247.5	28.4128	0	Zm00001eb259500
OG0001392.5	41.2797	7.40696	0.808665	1.73689e-20	9.3955e-20	1.61574	OG0001392.5	19.0271	1	Zm00001eb259530
OG0021453	69.3441	-1.23342	0.158036	9.99211e-16	4.29553e-15	1.84101	OG0021453	14.367	0	Zm00001eb259570
OG0004941	59.4942	-0.186946	0.207407	0.347497	0.397695	1.77447	OG0004941	0.40045	0	Zm00001eb259630
OG0013036	47.6876	0.473503	0.173268	0.00485189	0.00770494	1.67841	OG0013036	2.11323	0	Zm00001eb259890
OG0022821	49.3037	-0.425138	0.247191	0.0677416	0.0900712	1.69288	OG0022821	1.04541	2	Zm00001eb259950
OG0013047	33.4768	0.0771751	0.24594	0.739549	0.772951	1.52474	OG0013047	0.111848	1	Zm00001eb260040
OG0013046	35.6436	0.354255	0.194595	0.0588176	0.0791083	1.55198	OG0013046	1.10178	0	Zm00001eb260050
OG0001392.10	130.239	-0.0735528	0.151499	0.619694	0.663217	2.11474	OG0001392.10	0.178344	1	Zm00001eb260060
OG0013044	76.0855	0.308837	0.174609	0.0684077	0.0908719	1.8813	OG0013044	1.04157	1	Zm00001eb260190
OG0013043	47.9518	0.655255	0.198368	0.000579254	0.0010298	1.6808	OG0013043	2.98725	0	Zm00001eb260200
OG0022830	95.8515	-0.568351	0.19	0.00190966	0.00319555	1.9816	OG0022830	2.49545	2	Zm00001eb260230
OG0022831	134.525	-0.313128	0.152574	0.0357547	0.049961	2.1288	OG0022831	1.30137	0	Zm00001eb260240
OG0013049	392.849	0.69337	0.186067	0.000111266	0.000214045	2.59423	OG0013049	3.6695	1	Zm00001eb260350
OG0013050	79.811	0.359495	0.146065	0.011947	0.0179324	1.90206	OG0013050	1.74636	0	Zm00001eb260360
OG0022836	257.094	-0.694816	0.12078	5.11954e-09	1.4646e-08	2.41009	OG0022836	7.83428	0	Zm00001eb260370
OG0008131	48.3158	-0.146966	0.186415	0.414993	0.466151	1.68409	OG0008131	0.331473	2	Zm00001eb260410
OG0008132.2	252.079	-0.135688	0.137097	0.313572	0.363163	2.40154	OG0008132.2	0.439898	0	Zm00001eb260420
OG0013056	75.4736	-0.261065	0.168167	0.110554	0.141504	1.87779	OG0013056	0.849232	0	Zm00001eb260450
OG0022842	160.156	-0.364384	0.123104	0.00265757	0.00434952	2.20454	OG0022842	2.36156	1	Zm00001eb260460
OG0002132	208.316	-0.512263	0.094752	4.85774e-08	1.29215e-07	2.31872	OG0002132	6.88869	0	Zm00001eb260470
OG0005190	594.618	-0.208718	0.10374	0.0420496	0.0580436	2.77424	OG0005190	1.23625	0	Zm00001eb260490
OG0007270	446.164	-6.02737	0.240731	1.12827e-138	5.21332e-136	2.64949	OG0007270	135.283	0	Zm00001eb260490
OG0013057	318.093	-0.520589	0.127174	3.15561e-05	6.43888e-05	2.50255	OG0013057	4.19119	0	Zm00001eb260510
OG0022848	33.0074	0.592063	0.222627	0.00515301	0.00815869	1.51861	OG0022848	2.08838	1	Zm00001eb260580
OG0013060	180.9	-0.337948	0.157873	0.0282489	0.0402223	2.25744	OG0013060	1.39553	0	Zm00001eb260600
OG0022850	52.6263	0.848382	0.386155	0.0111926	0.016869	1.7212	OG0022850	1.77291	1	Zm00001eb260610
OG0022851	1394.71	0.704894	0.160458	6.33762e-06	1.39126e-05	3.14449	OG0022851	4.85659	1	Zm00001eb260710
OG0002133	130.591	-0.283714	0.132622	0.0295263	0.0418714	2.11591	OG0002133	1.37808	0	Zm00001eb260720
OG0022852	54.5017	0.0576661	0.160395	0.712514	0.748464	1.73641	OG0022852	0.125829	1	Zm00001eb260730
OG0022854	64.4503	0.0484934	0.292735	0.857357	0.878328	1.80923	OG0022854	0.0563433	0	Zm00001eb260750
OG0008138	51.4093	-1.05264	0.240247	3.14081e-06	7.0927e-06	1.71104	OG0008138	5.14919	0	Zm00001eb260770
OG0022858	26.5761	-0.986298	0.374029	0.00252725	0.0041519	1.42449	OG0022858	2.38175	0	Zm00001eb260810
OG0000016.136	163.195	0.0963197	0.103173	0.345601	0.395683	2.21271	OG0000016.136	0.402653	0	Zm00001eb260870
OG0013063	163.981	2.16002	0.220079	4.30648e-24	2.69371e-23	2.21479	OG0013063	22.5696	1	Zm00001eb260880
OG0008141	1322.47	-0.506931	0.107904	1.99086e-06	4.57517e-06	3.12138	OG0008141	5.33959	0	Zm00001eb260890
OG0013064	40.0068	-0.498339	0.193771	0.00756069	0.0116866	1.60213	OG0013064	1.93231	0	Zm00001eb260920
OG0003325	26.6546	2.07834	0.344323	6.69151e-11	2.1705e-10	1.42577	OG0003325	9.66344	1	Zm00001eb260930
OG0005192	169.339	-0.843347	0.111144	1.44134e-14	5.84864e-14	2.22876	OG0005192	13.2329	1	Zm00001eb260950
OG0022864	89.7148	0.0103676	0.173141	0.950866	0.959507	1.95286	OG0022864	0.0179516	0	Zm00001eb260970
OG0000273.6	76.9495	0.439292	0.165336	0.00631897	0.009877	1.88621	OG0000273.6	2.00537	0	Zm00001eb261130
OG0008145	148.808	-0.908659	0.224764	1.97442e-05	4.10949e-05	2.17263	OG0008145	4.38621	0	Zm00001eb261140
OG0008148	48.3761	0.0407199	0.21863	0.845435	0.867914	1.68463	OG0008148	0.0615231	1	Zm00001eb261190
OG0022871	92.6226	0.424809	0.165437	0.00831529	0.0127798	1.96672	OG0022871	1.89347	0	Zm00001eb261210
OG0005193.3	135.871	-0.368288	0.179516	0.0341837	0.0479154	2.13313	OG0005193.3	1.31953	0	Zm00001eb261270
OG0013071	244.6	0.24371	0.170748	0.142032	0.17829	2.38846	OG0013071	0.748872	2	Zm00001eb261280
OG0000941	168.893	0.400469	0.138368	0.00317732	0.00515658	2.22761	OG0000941	2.28764	0	Zm00001eb261300
OG0022879	590.463	2.80988	0.168903	8.59323e-64	3.17241e-62	2.77119	OG0022879	61.4986	0	Zm00001eb261440
OG0013075	216.441	0.836683	0.240193	0.000214068	0.000399519	2.33534	OG0013075	3.39846	2	Zm00001eb261480
OG0013076	92.5029	1.36828	0.277465	9.99059e-08	2.57523e-07	1.96616	OG0013076	6.58918	1	Zm00001eb261500
OG0008150.2	35.3871	0.624328	0.422115	0.080167	0.105215	1.54884	OG0008150.2	0.977924	0	Zm00001eb261510
OG0022880	80.8405	-0.0201986	0.17008	0.90283	0.917303	1.90763	OG0022880	0.0374873	0	Zm00001eb261530
OG0013077	57.2812	-1.13212	0.16902	4.62772e-12	1.61087e-11	1.75801	OG0013077	10.7929	0	Zm00001eb261540
OG0022881	86.4906	1.43607	0.17439	1.81627e-17	8.57489e-17	1.93697	OG0022881	16.0668	0	Zm00001eb261550
OG0002759	34.241	-2.41114	0.346595	1.1334e-13	4.34899e-13	1.53455	OG0002759	12.3616	0	Zm00001eb261570
OG0002759.12	155.593	-4.72413	0.218244	1.77526e-104	2.88964e-102	2.19199	OG0002759.12	101.539	0	Zm00001eb261660
OG0013079	186.443	0.34515	0.114086	0.00217992	0.00361444	2.27055	OG0013079	2.44196	0	Zm00001eb261670
OG0022882	35.212	8.85531	0.577394	9.5052e-54	2.09465e-52	1.54669	OG0022882	51.6789	0	Zm00001eb261680
OG0005590	36.6061	0.844184	0.232602	0.000121347	0.000232593	1.56355	OG0005590	3.6334	2	Zm00001eb261690
OG0008152	373.8	-0.912475	0.10878	1.88239e-17	8.87243e-17	2.57264	OG0008152	16.052	0	Zm00001eb261740
OG0022887	87.1953	0.30957	0.144062	0.0283023	0.0402904	1.94049	OG0022887	1.3948	0	Zm00001eb261810
OG0005197	75.3865	1.183	0.182464	1.71855e-11	5.78533e-11	1.87729	OG0005197	10.2377	1	Zm00001eb261820
OG0005198	84.0147	2.56657	0.255697	3.13457e-25	2.05396e-24	1.92436	OG0005198	23.6874	0	Zm00001eb261830
OG0022888	741.139	-0.0807166	0.164257	0.614078	0.658437	2.8699	OG0022888	0.181486	1	Zm00001eb261840
OG0003327	78.8598	2.27026	0.19283	2.26036e-33	2.01226e-32	1.89686	OG0003327	31.6963	0	Zm00001eb261870
OG0002136.2	25.1853	0.0694687	0.252151	0.769723	0.800795	1.40115	OG0002136.2	0.0964787	0	Zm00001eb261880
OG0008156	141.155	-0.421886	0.14573	0.00310462	0.00504487	2.1497	OG0008156	2.29715	1	Zm00001eb261890
OG0003443	100.622	2.13238	0.257379	5.14271e-18	2.48278e-17	2.00269	OG0003443	16.6051	0	Zm00001eb261920
OG0012470	74.3634	5.50551	0.532345	1.7828e-25	1.18062e-24	1.87136	OG0012470	23.9279	0	Zm00001eb262530
OG0013651	35.1541	0.910387	0.387093	0.00659485	0.0102835	1.54598	OG0013651	1.98786	1	Zm00001eb263000
OG0012515	21.3146	4.25114	0.416259	1.53411e-25	1.0197e-24	1.32868	OG0012515	23.9915	0	Zm00001eb263720
OG0002563	42.4388	-0.92257	0.270004	0.00022648	0.000421203	1.62776	OG0002563	3.37551	0	Zm00001eb264080
OG0006367	56.338	-1.61102	0.229629	1.66349e-13	6.31869e-13	1.7508	OG0006367	12.1994	0	Zm00001eb264110
OG0006367.1	55.4602	-1.79838	0.220781	2.13333e-17	1.00222e-16	1.74398	OG0006367.1	15.999	0	Zm00001eb264110
OG0004091	42.2603	-1.61672	0.360854	5.61407e-07	1.3593e-06	1.62593	OG0004091	5.86669	0	Zm00001eb264130
OG0023655	99.8192	0.372286	0.177268	0.0302824	0.0428876	1.99921	OG0023655	1.36767	0	Zm00001eb264160
OG0008383	41.9355	0.335586	0.231448	0.12656	0.160428	1.62258	OG0008383	0.794719	1	Zm00001eb264170
OG0005320.2	45.5751	0.621573	0.312591	0.028453	0.0404807	1.65873	OG0005320.2	1.39275	1	Zm00001eb264210
OG0011565.2	32.0046	5.59757	0.428209	2.08544e-39	2.38975e-38	1.50521	OG0011565.2	37.6216	0	Zm00001eb264240
OG0013418	62.9732	1.74928	0.330063	6.98831e-09	1.98258e-08	1.79916	OG0013418	7.70277	1	Zm00001eb264250
OG0013418.2	47.0398	2.73301	0.38458	2.84123e-14	1.12893e-13	1.67247	OG0013418.2	12.9473	0	Zm00001eb264260
OG0000965	55.0012	-0.333914	0.190883	0.0698381	0.0926003	1.74037	OG0000965	1.03339	0	Zm00001eb264300
OG0002177.24	52.9742	-3.10818	0.272887	8.48998e-32	7.11589e-31	1.72406	OG0002177.24	30.1478	2	Zm00001eb264310
OG0002177.27	59.5707	-1.12977	0.208734	1.369e-08	3.79736e-08	1.77503	OG0002177.27	7.42052	2	Zm00001eb264310
OG0023582	61.7584	-0.0562202	0.253488	0.813583	0.839488	1.7907	OG0023582	0.0759856	0	Zm00001eb264360
OG0023666	63.0917	1.1575	0.207571	5.03443e-09	1.44197e-08	1.79997	OG0023666	7.84104	1	Zm00001eb264480
OG0013455	37.9826	7.74799	0.795527	6.22502e-23	3.72617e-22	1.57959	OG0013455	21.4287	0	Zm00001eb264490
OG0008385	46.2314	0.204358	0.24109	0.370046	0.421413	1.66494	OG0008385	0.375292	1	Zm00001eb264550
OG0023664	44.1919	0.47871	0.194737	0.0106574	0.0161082	1.64534	OG0023664	1.79295	1	Zm00001eb264580
OG0005341	84.5548	-0.466759	0.207342	0.0187689	0.0274165	1.92714	OG0005341	1.56199	0	Zm00001eb264620
OG0023663	91.7448	-1.36194	0.226731	2.31344e-10	7.26863e-10	1.96258	OG0023663	9.13855	1	Zm00001eb264630
OG0013452	41.918	-0.445315	0.233994	0.0445036	0.0611776	1.6224	OG0013452	1.21341	0	Zm00001eb264660
OG0023659	43.2496	-0.520165	0.231279	0.0176326	0.025878	1.63598	OG0023659	1.58707	0	Zm00001eb264730
OG0013450	135.199	1.14071	0.107652	6.65339e-27	4.65347e-26	2.13097	OG0013450	25.3322	0	Zm00001eb264780
OG0013414	142.022	-0.583456	0.163364	0.000241282	0.000447278	2.15235	OG0013414	3.34942	1	Zm00001eb264880
OG0023935	268.983	0.688351	0.136986	2.95402e-07	7.32952e-07	2.42973	OG0023935	6.13492	0	Zm00001eb264930
OG0004515	174.55	-5.20836	0.236673	1.0414e-107	1.91244e-105	2.24192	OG0004515	104.718	0	Zm00001eb264960
OG0004515.1	179.853	-3.21324	0.16754	9.44355e-84	7.8645e-82	2.25492	OG0004515.1	81.1043	0	Zm00001eb264960
OG0013567	138.311	-0.0673469	0.173355	0.689289	0.72716	2.14086	OG0013567	0.13837	2	Zm00001eb264980
OG0023932	307.372	4.16494	0.178784	4.6081e-121	1.17869e-118	2.48766	OG0023932	117.929	1	Zm00001eb265040
OG0023930	43.3013	1.147	0.368351	0.000388319	0.000703818	1.6365	OG0023930	3.15254	1	Zm00001eb265150
OG0000761.2	34.8286	2.70546	0.333866	1.33205e-17	6.32425e-17	1.54194	OG0000761.2	16.199	0	Zm00001eb265170
OG0013565	98.5123	0.900442	0.200412	2.69192e-06	6.11661e-06	1.99349	OG0013565	5.21349	1	Zm00001eb265200
OG0013564	84.4926	-1.28643	0.22376	1.32176e-09	3.95177e-09	1.92682	OG0013564	8.40321	1	Zm00001eb265250
OG0023925	121.939	-0.707752	0.224798	0.000905507	0.00157256	2.08614	OG0023925	2.80339	1	Zm00001eb265280
OG0005397	74.0061	0.0846315	0.230507	0.699292	0.736357	1.86927	OG0005397	0.132912	0	Zm00001eb265290
OG0023172	77.0874	0.696446	0.301649	0.0114071	0.0171728	1.88698	OG0023172	1.76516	0	Zm00001eb265310
OG0013371	31.3373	0.48433	0.274485	0.0573096	0.0771815	1.49606	OG0013371	1.11249	0	Zm00001eb265500
OG0023922	71.2606	1.43491	0.181433	2.63802e-16	1.17133e-15	1.85285	OG0023922	14.9313	1	Zm00001eb265510
OG0008456	40.9542	-0.694629	0.216511	0.000755095	0.00132549	1.6123	OG0008456	2.87762	0	Zm00001eb265520
OG0013381	42.2835	5.03587	0.397368	2.70284e-37	2.79131e-36	1.62617	OG0013381	35.5542	0	Zm00001eb265570
OG0005394	70.9579	-0.16902	0.177797	0.327087	0.376593	1.851	OG0005394	0.424128	0	Zm00001eb265630
OG0023918	47.4909	0.654629	0.215717	0.00145147	0.00245697	1.67661	OG0023918	2.6096	0	Zm00001eb265640
OG0023917	244.341	1.08976	0.15032	1.02456e-13	3.94405e-13	2.388	OG0023917	12.4041	0	Zm00001eb265650
OG0000974	75.3134	-0.429675	0.189922	0.0190171	0.0277677	1.87687	OG0000974	1.55646	1	Zm00001eb265660
OG0002203	80.9571	1.07007	0.194634	9.86766e-09	2.76604e-08	1.90825	OG0002203	7.55814	0	Zm00001eb265670
OG0008454	382.845	0.0435953	0.147651	0.763049	0.794482	2.58302	OG0008454	0.0999161	0	Zm00001eb265760
OG0023911	34.6436	0.136631	0.277974	0.596675	0.641746	1.53962	OG0023911	0.192637	0	Zm00001eb265800
OG0001433	136.19	0.488253	0.110151	7.1976e-06	1.57114e-05	2.13414	OG0001433	4.80378	0	Zm00001eb265810
OG0000099	45.0381	-0.636732	0.394838	0.0612041	0.0820638	1.65358	OG0000099	1.08585	1	Zm00001eb265850
OG0005393	34.9001	-6.4528	0.590839	3.84437e-28	2.81096e-27	1.54283	OG0005393	26.5511	1	Zm00001eb265850
OG0005393.1	35.3528	-4.52006	0.503645	3.73255e-20	1.99051e-19	1.54842	OG0005393.1	18.701	1	Zm00001eb265850
OG0000099.10	132.272	-2.86651	0.441273	1.76247e-12	6.33516e-12	2.12147	OG0000099.10	11.1982	1	Zm00001eb265890
OG0008453	24.9708	-0.00644217	0.344469	0.983301	0.9863	1.39743	OG0008453	0.00599092	1	Zm00001eb265980
OG0023905	169.872	-0.225493	0.104734	0.029551	0.0418989	2.23012	OG0023905	1.3778	2	Zm00001eb266020
OG0000477.21	22.5458	7.11876	0.548636	6.27059e-39	7.03367e-38	1.35306	OG0000477.21	37.1528	0	Zm00001eb266030
OG0000477.28	24.1791	5.10859	0.449467	2.02159e-30	1.62499e-29	1.38344	OG0000477.28	28.7891	0	Zm00001eb266040
OG0024607	141.238	0.112809	0.142932	0.420894	0.472298	2.14995	OG0024607	0.325784	0	Zm00001eb266050
OG0000678.6	81.8818	-3.39636	0.342108	6.33352e-25	4.09392e-24	1.91319	OG0000678.6	23.3879	0	Zm00001eb266200
OG0000405.8	40.0418	3.38762	0.277532	5.6045e-36	5.51366e-35	1.60251	OG0000405.8	34.2586	0	Zm00001eb266220
OG0003487	315.211	-1.00163	0.136937	7.93583e-14	3.07307e-13	2.4986	OG0003487	12.5124	0	Zm00001eb266300
OG0013558	81.6573	3.89283	0.180188	7.92836e-105	1.33607e-102	1.91199	OG0013558	101.874	0	Zm00001eb266320
OG0002202	53.4265	0.661362	0.195176	0.000422329	0.000762086	1.72776	OG0002202	3.118	0	Zm00001eb266340
OG0013557	256.396	2.12046	0.272906	3.4013e-16	1.50001e-15	2.40891	OG0013557	14.8239	0	Zm00001eb266360
OG0023896	376.148	0.593113	0.276259	0.0204644	0.0297808	2.57536	OG0023896	1.52606	0	Zm00001eb266370
OG0013556	35.7231	0.0973181	0.250989	0.680495	0.71926	1.55295	OG0013556	0.143114	0	Zm00001eb266400
OG0023894	204.489	0.270735	0.247728	0.246162	0.292762	2.31067	OG0023894	0.533485	1	Zm00001eb266420
OG0005390	361.476	-1.17522	0.206167	2.34165e-09	6.87473e-09	2.55808	OG0005390	8.16274	1	Zm00001eb266490
OG0000076.14	144.593	-0.243709	0.144744	0.0857322	0.112016	2.16015	OG0000076.14	0.950721	0	Zm00001eb266560
OG0010274.1	77.5281	2.01367	0.23395	3.56457e-19	1.81382e-18	1.88946	OG0010274.1	17.7414	0	Zm00001eb266570
OG0003485	136.96	0.163683	0.140194	0.234103	0.279908	2.13659	OG0003485	0.552985	0	Zm00001eb266620
OG0023889	27.7017	0.0998563	0.33265	0.738767	0.772191	1.44251	OG0023889	0.112275	1	Zm00001eb266690
OG0023888	68.9813	-0.370909	0.174834	0.0287741	0.0409011	1.83873	OG0023888	1.38826	1	Zm00001eb266760
OG0002201	400	-1.02501	0.171338	6.33958e-10	1.93579e-09	2.60206	OG0002201	8.71314	0	Zm00001eb266800
OG0008450	255.349	3.76505	0.380623	1.49685e-24	9.52927e-24	2.40713	OG0008450	23.0209	0	Zm00001eb266820
OG0008450.3	281.293	3.36731	0.409947	4.31913e-18	2.09506e-17	2.44916	OG0008450.3	16.6788	0	Zm00001eb266840
OG0003483	56.2206	-0.442954	0.242086	0.0524974	0.0712432	1.7499	OG0003483	1.14726	1	Zm00001eb266890
OG0023883	81.757	0.0187128	0.164093	0.906852	0.920671	1.91252	OG0023883	0.0358955	0	Zm00001eb266910
OG0023881	54.4244	9.48613	0.544274	8.7215e-69	3.97856e-67	1.73579	OG0023881	66.4003	1	Zm00001eb266970
OG0023878	41.4811	0.263664	0.254987	0.270871	0.318446	1.61785	OG0023878	0.496964	1	Zm00001eb267050
OG0023877	39.6324	-0.239064	0.265473	0.33517	0.384879	1.59805	OG0023877	0.414676	0	Zm00001eb267080
OG0002199	149.464	0.0444123	0.124659	0.717647	0.753028	2.17454	OG0002199	0.123189	0	Zm00001eb267090
OG0013552	39.4536	1.6168	0.244781	2.87487e-12	1.01653e-11	1.59609	OG0013552	10.9929	0	Zm00001eb267100
OG0023876	62.4379	0.177509	0.158276	0.250588	0.297211	1.79545	OG0023876	0.526935	0	Zm00001eb267110
OG0023875	65.8896	-0.815872	0.166685	4.54822e-07	1.11043e-06	1.81882	OG0023875	5.95451	0	Zm00001eb267130
OG0004396	59.9119	7.4776	0.425424	1.26144e-69	6.02294e-68	1.77751	OG0004396	67.2202	1	Zm00001eb267170
OG0000154	700.255	0.734563	0.142635	1.41141e-07	3.59798e-07	2.84526	OG0000154	6.44394	1	Zm00001eb267260
OG0000154.3	614.959	0.195303	0.134103	0.138365	0.174175	2.78885	OG0000154.3	0.759014	1	Zm00001eb267260
OG0000154.8	491.302	1.5037	0.159837	4.40349e-22	2.54748e-21	2.69135	OG0000154.8	20.5939	0	Zm00001eb267280
OG0000154.11	406.007	0.957069	0.155718	2.70538e-10	8.45925e-10	2.60853	OG0000154.11	9.07267	0	Zm00001eb267280
OG0008445	46.2993	-0.414764	0.241365	0.0687588	0.0912798	1.66557	OG0008445	1.03963	1	Zm00001eb267290
OG0023874	266.93	0.484257	0.0890513	4.20173e-08	1.12475e-07	2.4264	OG0023874	6.94894	0	Zm00001eb267350
OG0023871	122.673	-0.608295	0.131903	2.64848e-06	6.02076e-06	2.08875	OG0023871	5.22035	1	Zm00001eb267380
OG0023870	46.0571	0.270991	0.197242	0.153627	0.191452	1.6633	OG0023870	0.71794	1	Zm00001eb267410
OG0000246.60	136.09	-4.67632	0.311469	1.36366e-51	2.71292e-50	2.13383	OG0000246.60	49.5666	1	Zm00001eb267430
OG0000246.64	134.012	-6.79282	0.331427	9.63608e-94	1.12217e-91	2.12714	OG0000246.64	90.9499	1	Zm00001eb267430
OG0000246.68	137.676	-3.82049	0.309798	2.32177e-36	2.32241e-35	2.13886	OG0000246.68	34.6341	1	Zm00001eb267430
OG0000246.72	137.76	-3.78148	0.25077	7.98603e-53	1.69721e-51	2.13912	OG0000246.72	50.7703	1	Zm00001eb267430
OG0005386	239.84	1.02514	0.10875	1.23218e-21	6.97342e-21	2.37992	OG0005386	20.1566	1	Zm00001eb267430
OG0013545	44.0647	-1.484	0.222746	2.49177e-12	8.84564e-12	1.64409	OG0013545	11.0533	0	Zm00001eb267460
OG0023867	136.823	-0.227842	0.112544	0.0404104	0.0559265	2.13616	OG0023867	1.25238	0	Zm00001eb267510
OG0023862	62.4539	0.726137	0.195235	0.000107972	0.000207959	1.79556	OG0023862	3.68202	2	Zm00001eb267580
OG0008443	222.871	-0.52375	0.133954	6.81981e-05	0.000134259	2.34805	OG0008443	3.87206	0	Zm00001eb267590
OG0000973	206.702	0.374292	0.130226	0.00346663	0.00559756	2.31535	OG0000973	2.252	0	Zm00001eb267600
OG0003479	122.593	0.0902583	0.166571	0.577903	0.624557	2.08847	OG0003479	0.204428	0	Zm00001eb267700
OG0000153.45	48.1207	0.196241	0.195654	0.298014	0.347082	1.68233	OG0000153.45	0.459568	0	Zm00001eb267710
OG0023858	620.394	-0.571424	0.11553	5.29816e-07	1.28585e-06	2.79267	OG0023858	5.89081	0	Zm00001eb267720
OG0000679.12	75.7676	-0.392346	0.227521	0.069579	0.0922931	1.87948	OG0000679.12	1.03483	1	Zm00001eb267730
OG0002025	79.9589	6.94126	0.380789	1.20524e-74	7.16343e-73	1.90287	OG0002025	72.1449	0	Zm00001eb267750
OG0003491	56.7961	-0.102165	0.187192	0.572482	0.619399	1.75432	OG0003491	0.208029	0	Zm00001eb267790
OG0023976	188.141	-0.207368	0.149927	0.157501	0.195735	2.27448	OG0023976	0.708331	0	Zm00001eb267900
OG0008475	1171.05	0.0830789	0.100257	0.402774	0.453814	3.06858	OG0008475	0.343122	0	Zm00001eb268050
OG0005316	50.1645	-0.4177	0.212504	0.0398224	0.0551606	1.7004	OG0005316	1.25837	0	Zm00001eb268060
OG0005316.1	47.6162	-0.734984	0.267068	0.00306556	0.00498366	1.67775	OG0005316.1	2.30245	0	Zm00001eb268060
OG0024817	53.4492	-0.0411021	0.182234	0.815903	0.841336	1.72794	OG0024817	0.0750306	0	Zm00001eb268090
OG0000120.120	42.3669	5.2015	0.665509	1.42701e-15	6.08711e-15	1.62703	OG0000120.120	14.2156	0	Zm00001eb268120
OG0000120.135	40.5517	7.21192	0.455067	5.29871e-57	1.37747e-55	1.60801	OG0000120.135	54.8609	0	Zm00001eb268130
OG0003516.4	15.9994	5.33438	0.695481	4.85728e-15	2.02372e-14	1.2041	OG0003516.4	13.6938	0	Zm00001eb268140
OG0000120.150	51.9865	2.6522	0.359321	4.0694e-15	1.70041e-14	1.71589	OG0000120.150	13.7694	0	Zm00001eb268170
OG0008699	51.9414	0.084083	0.284866	0.749798	0.782236	1.71551	OG0008699	0.106662	0	Zm00001eb268200
OG0001468	158.46	-0.22363	0.125308	0.0699811	0.0927728	2.19992	OG0001468	1.03258	0	Zm00001eb268250
OG0008648	51.0546	-0.973259	0.41548	0.00588545	0.00924378	1.70803	OG0008648	2.03415	2	Zm00001eb268360
OG0002242.3	126.265	0.431059	0.125957	0.000506525	0.00090648	2.10128	OG0002242.3	3.04264	0	Zm00001eb268390
OG0009996	44.3756	-0.230476	0.25187	0.330688	0.380372	1.64714	OG0009996	0.419791	1	Zm00001eb268400
OG0009996.1	43.2313	-0.566358	0.282765	0.0300724	0.042607	1.6358	OG0009996.1	1.37052	1	Zm00001eb268400
OG0003561	519.442	0.851432	0.11663	1.24978e-13	4.7853e-13	2.71554	OG0003561	12.3201	2	Zm00001eb268420
OG0008652	79.773	-0.18704	0.150138	0.202955	0.246241	1.90186	OG0008652	0.60864	1	Zm00001eb268480
OG0008653	548.635	0.686017	0.200155	0.000351583	0.000640478	2.73928	OG0008653	3.1935	0	Zm00001eb268500
OG0001463	58.4445	0.325826	0.199154	0.0889771	0.115991	1.76674	OG0001463	0.935576	0	Zm00001eb268510
OG0005530	67.7136	0.41131	0.201053	0.0332156	0.046691	1.83068	OG0005530	1.33077	0	Zm00001eb268520
OG0000989.4	50.3175	-0.622769	0.266319	0.0119981	0.0180035	1.70172	OG0000989.4	1.74464	0	Zm00001eb268530
OG0000989.8	38.1726	-1.1902	0.242234	1.68904e-07	4.27527e-07	1.58175	OG0000989.8	6.36904	0	Zm00001eb268550
OG0000702	564.622	-0.0898147	0.084888	0.286707	0.335221	2.75176	OG0000702	0.474669	0	Zm00001eb268610
OG0001392.15	41.6421	5.68682	0.436341	3.53892e-39	4.01994e-38	1.61953	OG0001392.15	37.3958	1	Zm00001eb268630
OG0024649	34.0259	-2.52807	0.274483	1.00791e-21	5.72e-21	1.53181	OG0024649	20.2426	0	Zm00001eb268640
OG0005532	76.6171	1.22078	0.319037	2.28946e-05	4.73426e-05	1.88433	OG0005532	4.32475	0	Zm00001eb268650
OG0024653	312.471	0.686729	0.180295	8.10031e-05	0.000158272	2.49481	OG0024653	3.8006	0	Zm00001eb268660
OG0000581	106.563	-0.858469	0.148725	3.32963e-09	9.64483e-09	2.02761	OG0000581	8.01571	1	Zm00001eb268750
OG0003940	54.2809	-1.53792	0.265065	5.5148e-10	1.6908e-09	1.73465	OG0003940	8.77191	1	Zm00001eb268800
OG0024662	159.427	0.929241	0.144341	4.41793e-11	1.45043e-10	2.20256	OG0024662	9.8385	0	Zm00001eb268840
OG0024665	270.827	0.40505	0.0910334	7.23708e-06	1.57904e-05	2.43269	OG0024665	4.80161	0	Zm00001eb268880
OG0013905	588.206	0.530905	0.1868	0.00323226	0.00523803	2.76953	OG0013905	2.28083	1	Zm00001eb268890
OG0002245	67.3832	-0.352735	0.172592	0.0353227	0.0494055	1.82855	OG0002245	1.30622	0	Zm00001eb268960
OG0007596	153.203	-9.34866	0.60112	2.82359e-55	6.7073e-54	2.18527	OG0007596	53.1735	1	Zm00001eb268970
OG0007596.1	154.973	-5.31663	0.298518	2.52074e-71	1.29416e-69	2.19026	OG0007596.1	68.888	1	Zm00001eb268970
OG0007596.2	170.964	-1.87164	0.23777	1.84198e-16	8.22204e-16	2.2329	OG0007596.2	15.085	1	Zm00001eb268970
OG0005229.2	131.049	3.03786	0.20995	3.43074e-49	6.14274e-48	2.11743	OG0005229.2	47.2116	0	Zm00001eb269020
OG0024672	14.3141	7.51821	0.597889	9.67456e-37	9.74532e-36	1.15576	OG0024672	35.0112	0	Zm00001eb269050
OG0003589	237.669	0.702988	0.161471	7.61224e-06	1.65771e-05	2.37597	OG0003589	4.78049	0	Zm00001eb269100
OG0013909	582.879	0.221166	0.0940802	0.0177348	0.0260173	2.76558	OG0013909	1.58474	0	Zm00001eb269140
OG0013911	338.913	0.16832	0.131963	0.194596	0.236903	2.53009	OG0013911	0.62543	0	Zm00001eb269160
OG0024674	69.5375	-0.235239	0.17913	0.175514	0.215929	1.84222	OG0024674	0.665689	1	Zm00001eb269170
OG0002247	71.4296	-0.0654037	0.166304	0.686344	0.724587	1.85388	OG0002247	0.139909	1	Zm00001eb269180
OG0002247.2	72.7275	-0.110637	0.168864	0.500733	0.550618	1.8617	OG0002247.2	0.259149	1	Zm00001eb269190
OG0008044.2	21.6457	7.6857	0.557249	9.0151e-44	1.26353e-42	1.33537	OG0008044.2	41.8984	0	Zm00001eb269240
OG0005534	149.726	1.36128	0.163752	1.12277e-17	5.34662e-17	2.1753	OG0005534	16.2719	0	Zm00001eb269300
OG0002248	197.074	0.0891519	0.0951707	0.344696	0.394741	2.29463	OG0002248	0.403688	0	Zm00001eb269310
OG0005535	362.467	0.0156428	0.144849	0.912265	0.925773	2.55927	OG0005535	0.0334954	1	Zm00001eb269400
OG0008666	70.0241	-1.57964	0.192063	1.48613e-17	7.04178e-17	1.84525	OG0008666	16.1523	0	Zm00001eb269430
OG0024683	160.592	0.0764514	0.129347	0.548105	0.59577	2.20572	OG0024683	0.224921	0	Zm00001eb269440
OG0024684	69.4839	-0.505089	0.168322	0.00201325	0.00335597	1.84188	OG0024684	2.47418	0	Zm00001eb269450
OG0024685	362.446	0.422197	0.0867783	9.4742e-07	2.23904e-06	2.55924	OG0024685	5.64994	1	Zm00001eb269470
OG0002249	77.0938	2.74198	0.406849	3.73466e-13	1.39238e-12	1.88702	OG0002249	11.8562	2	Zm00001eb269490
OG0024687	28.3052	0.64083	0.299833	0.0193703	0.0282575	1.45187	OG0024687	1.54887	0	Zm00001eb269500
OG0008668.3	106.287	0.500429	0.179871	0.00404355	0.00647293	2.02648	OG0008668.3	2.1889	0	Zm00001eb269510
OG0013916	120.291	0.928937	0.167908	1.14573e-08	3.19849e-08	2.08023	OG0013916	7.49505	0	Zm00001eb269520
OG0024693	47.8583	0.981282	0.22	2.59646e-06	5.90907e-06	1.67996	OG0024693	5.22848	0	Zm00001eb269550
OG0024695	177.32	-0.366441	0.21439	0.0737401	0.0974313	2.24876	OG0024695	1.0113	2	Zm00001eb269560
OG0000282	369.743	-1.02078	0.109265	2.77153e-21	1.54834e-20	2.5679	OG0000282	19.8101	0	Zm00001eb269610
OG0024703	507.995	-0.607488	0.248415	0.00922945	0.0140866	2.70586	OG0024703	1.85119	0	Zm00001eb269660
OG0013919	29.5481	1.63747	0.483451	5.34797e-05	0.00010641	1.47053	OG0013919	3.97302	0	Zm00001eb269710
OG0024708	36.2101	1.32787	0.406465	0.000151412	0.000286845	1.55883	OG0024708	3.54235	0	Zm00001eb269810
OG0018893	40.039	-0.915903	0.216988	8.96641e-06	1.93601e-05	1.60248	OG0018893	4.71309	0	Zm00001eb269830
OG0007087	143.105	0.632384	0.166211	9.00288e-05	0.00017519	2.15566	OG0007087	3.75649	0	Zm00001eb269840
OG0002838.2	93.9057	-0.196536	0.11913	0.0944152	0.122711	1.97269	OG0002838.2	0.911115	0	Zm00001eb269850
OG0003566	364.695	-5.84036	0.337446	1.9397e-67	8.34364e-66	2.56193	OG0003566	65.0786	0	Zm00001eb269910
OG0024710	370.817	-4.857	0.270401	1.17056e-72	6.27981e-71	2.56916	OG0024710	70.2021	0	Zm00001eb269950
OG0003566.6	680.554	-6.15289	0.355859	2.56802e-67	1.09477e-65	2.83286	OG0003566.6	64.9607	0	Zm00001eb269960
OG0024717	217.829	-0.741761	0.114992	6.00432e-11	1.95246e-10	2.33812	OG0024717	9.70942	1	Zm00001eb269970
OG0005541	33.7763	-0.575892	0.194278	0.0020623	0.00343333	1.52861	OG0005541	2.46428	0	Zm00001eb269990
OG0005541.3	32.0812	-0.0542725	0.216271	0.793005	0.821034	1.50625	OG0005541.3	0.0856389	0	Zm00001eb270000
OG0000989.12	38.0188	-0.626761	0.266134	0.0114086	0.0171728	1.58	OG0000989.12	1.76516	0	Zm00001eb270010
OG0005541.6	34.9919	-0.514278	0.23256	0.0195596	0.0285249	1.54397	OG0005541.6	1.54478	0	Zm00001eb270030
OG0024719	70.4829	-0.332055	0.157052	0.0302938	0.0428996	1.84808	OG0024719	1.36755	0	Zm00001eb270040
OG0024722	35.7957	2.9273	0.507305	1.62886e-10	5.16761e-10	1.55383	OG0024722	9.28671	0	Zm00001eb270060
OG0008670	96.6751	0.0206019	0.138072	0.879222	0.896879	1.98531	OG0008670	0.0472661	0	Zm00001eb270080
OG0013923	21.8263	5.90823	0.47213	2.81723e-36	2.80568e-35	1.33898	OG0013923	34.552	0	Zm00001eb270090
OG0013924	53.434	0.0320043	0.208086	0.872648	0.891658	1.72782	OG0013924	0.0498018	0	Zm00001eb270110
OG0024731	216.25	0.339649	0.15799	0.0275725	0.0393297	2.33496	OG0024731	1.40528	1	Zm00001eb270240
OG0013925	70.7888	0.31138	0.1697	0.0591103	0.0794646	1.84996	OG0013925	1.09983	0	Zm00001eb270250
OG0008673	18.3327	3.25895	0.535024	2.23936e-11	7.48056e-11	1.26323	OG0008673	10.1261	0	Zm00001eb270270
OG0024735	92.9215	-0.0822888	0.183511	0.643295	0.685148	1.96812	OG0024735	0.164216	0	Zm00001eb270290
OG0005543	31.2343	-1.54344	0.327262	2.05009e-07	5.14822e-07	1.49463	OG0005543	6.28834	0	Zm00001eb270300
OG0008675	87.9658	-1.5569	0.180371	4.76496e-19	2.41007e-18	1.94431	OG0008675	17.618	0	Zm00001eb270370
OG0011330	11.2163	7.18455	0.626913	7.57203e-31	6.1556e-30	1.04985	OG0011330	29.2107	0	Zm00001eb270440
OG0005544	37.1854	-0.472311	0.240104	0.0372312	0.051837	1.57037	OG0005544	1.28536	0	Zm00001eb270460
OG0000649	32.3684	-0.344574	0.342415	0.260073	0.307214	1.51012	OG0000649	0.512559	0	Zm00001eb270570
OG0000649.1	33.094	-0.323562	0.243906	0.159816	0.198337	1.51975	OG0000649.1	0.702597	0	Zm00001eb270570
OG0000649.2	50.9502	1.66489	0.262541	1.53204e-11	5.17466e-11	1.70715	OG0000649.2	10.2861	0	Zm00001eb270570
OG0000649.3	29.7942	-1.42103	0.320799	1.03879e-06	2.44691e-06	1.47413	OG0000649.3	5.61138	0	Zm00001eb270570
OG0000649.4	50.0494	1.5946	0.270265	2.75473e-10	8.60605e-10	1.6994	OG0000649.4	9.0652	0	Zm00001eb270570
OG0000649.5	32.5894	-0.0810444	0.390485	0.81054	0.836839	1.51308	OG0000649.5	0.0773579	0	Zm00001eb270580
OG0000649.6	33.315	-0.096472	0.303749	0.728756	0.762784	1.52264	OG0000649.6	0.117598	0	Zm00001eb270580
OG0000649.7	51.1712	1.86312	0.342145	2.69572e-09	7.87228e-09	1.70903	OG0000649.7	8.1039	0	Zm00001eb270580
OG0000649.8	30.0152	-1.13819	0.389469	0.000745018	0.00130908	1.47734	OG0000649.8	2.88303	0	Zm00001eb270580
OG0000649.9	50.2703	1.78396	0.34853	1.77412e-08	4.88232e-08	1.70131	OG0000649.9	7.31137	0	Zm00001eb270580
OG0003569	70.5134	-1.66971	0.238391	1.65076e-13	6.27201e-13	1.84827	OG0003569	12.2026	0	Zm00001eb270700
OG0008680	70.1343	-0.590217	0.158883	0.000137182	0.00026106	1.84593	OG0008680	3.58326	0	Zm00001eb270800
OG0013945	43.5675	0.294141	0.275579	0.250695	0.297314	1.63916	OG0013945	0.526784	1	Zm00001eb270810
OG0000707	48.4259	4.56023	0.372683	3.46395e-35	3.30344e-34	1.68508	OG0000707	33.481	0	Zm00001eb270830
OG0024760	61.4955	-0.691906	0.18721	0.000125804	0.000240622	1.78884	OG0024760	3.61866	0	Zm00001eb270840
OG0004198.12	24.7131	6.09593	0.794354	6.21407e-15	2.56884e-14	1.39293	OG0004198.12	13.5903	0	Zm00001eb270880
OG0024763	54.9624	3.89933	0.360897	1.43194e-28	1.06996e-27	1.74007	OG0024763	26.9706	0	Zm00001eb270890
OG0008682.3	157.583	0.393816	0.1503	0.00736708	0.0114119	2.19751	OG0008682.3	1.94264	1	Zm00001eb270920
OG0024767	224.267	0.509665	0.113781	5.64887e-06	1.24618e-05	2.35077	OG0024767	4.90442	0	Zm00001eb270940
OG0008768	52.5183	1.13119	0.485251	0.00427707	0.00682919	1.72031	OG0008768	2.16563	0	Zm00001eb270960
OG0013950	96.2003	-0.554176	0.166653	0.0006229	0.00110276	1.98318	OG0013950	2.95752	0	Zm00001eb271080
OG0001172	42.6916	6.97268	0.525164	1.21305e-40	1.46631e-39	1.63034	OG0001172	38.8338	1	Zm00001eb271100
OG0001172.5	43.6191	5.51271	0.634037	1.22645e-18	6.07877e-18	1.63968	OG0001172.5	17.2162	1	Zm00001eb271110
OG0024774	53.0448	1.05197	0.33321	0.000419235	0.000757266	1.72464	OG0024774	3.12075	2	Zm00001eb271160
OG0020002	93.3303	-0.148733	0.131166	0.248972	0.295613	1.97002	OG0020002	0.529276	0	Zm00001eb271220
OG0000111.35	53.5722	6.46041	0.426699	3.81693e-52	7.84415e-51	1.72894	OG0000111.35	50.1055	0	Zm00001eb271240
OG0000111.36	17.1901	4.81843	0.473481	5.69448e-25	3.68751e-24	1.23528	OG0000111.36	23.4333	0	Zm00001eb271240
OG0000111.37	22.4714	5.20874	0.443038	2.32965e-32	1.99224e-31	1.35163	OG0000111.37	30.7007	0	Zm00001eb271240
OG0000111.39	38.056	5.95606	0.42663	1.24066e-44	1.79688e-43	1.58042	OG0000111.39	42.7455	0	Zm00001eb271240
OG0000111.40	33.1066	5.77968	0.45302	1.25961e-37	1.31988e-36	1.51991	OG0000111.40	35.8795	0	Zm00001eb271240
OG0003573.3	53.9831	-1.06033	0.213162	1.71856e-07	4.34615e-07	1.73226	OG0003573.3	6.3619	0	Zm00001eb271370
OG0003574	100.263	0.218329	0.261177	0.372063	0.42324	2.00114	OG0003574	0.373414	1	Zm00001eb271420
OG0013956	170.936	-0.0826433	0.16619	0.609628	0.654204	2.23283	OG0013956	0.184287	0	Zm00001eb271440
OG0024790	71.511	0.397441	0.129232	0.00176546	0.0029643	1.85437	OG0024790	2.52808	0	Zm00001eb271450
OG0001350.20	23.7134	7.90294	0.959294	4.94461e-17	2.27227e-16	1.37499	OG0001350.20	15.6435	0	Zm00001eb271470
OG0024792	409.488	-0.190985	0.134076	0.147226	0.184196	2.61224	OG0024792	0.734719	1	Zm00001eb271480
OG0024793	139.71	0.702582	0.170371	2.11384e-05	4.38695e-05	2.14523	OG0024793	4.35784	1	Zm00001eb271490
OG0024795	54.6037	1.81445	0.332299	2.62902e-09	7.68219e-09	1.73722	OG0024795	8.11451	1	Zm00001eb271520
OG0003576	74.2163	0.537183	0.128868	2.2322e-05	4.62321e-05	1.8705	OG0003576	4.33506	1	Zm00001eb271540
OG0013960	312.114	-0.148992	0.104301	0.148877	0.186099	2.49431	OG0013960	0.730255	0	Zm00001eb271590
OG0011609.2	28.6769	8.52334	0.555515	9.63406e-54	2.11979e-52	1.45753	OG0011609.2	51.6737	1	Zm00001eb271630
OG0000281.18	22.3603	3.74815	0.334	1.03916e-30	8.41906e-30	1.34948	OG0000281.18	29.0747	0	Zm00001eb271670
OG0025461	78.1605	-1.54293	0.156792	6.04248e-24	3.75499e-23	1.89299	OG0025461	22.4254	0	Zm00001eb271750
OG0000499	111.574	-0.850431	0.174367	4.62171e-07	1.12702e-06	2.04756	OG0000499	5.94807	0	Zm00001eb271760
OG0005646	67.7358	-0.657939	0.153362	1.09426e-05	2.34152e-05	1.83082	OG0005646	4.6305	0	Zm00001eb271770
OG0025460	21.6058	8.06595	0.589039	3.14028e-43	4.28394e-42	1.33457	OG0025460	41.3682	0	Zm00001eb271790
OG0002306	216.607	-0.583957	0.115263	2.7921e-07	6.94221e-07	2.33567	OG0002306	6.1585	0	Zm00001eb271850
OG0025456	235.904	0.0724049	0.197001	0.702885	0.739651	2.37274	OG0025456	0.130973	0	Zm00001eb271900
OG0025452	41.4194	0.41799	0.189898	0.0225181	0.0325216	1.6172	OG0025452	1.48783	0	Zm00001eb271980
OG0007935	59.2413	-2.74577	0.447729	1.99599e-11	6.6816e-11	1.77262	OG0007935	10.1751	0	Zm00001eb272050
OG0007935.1	60.5597	-2.3749	0.526029	1.8679e-07	4.70473e-07	1.78218	OG0007935.1	6.32747	0	Zm00001eb272050
OG0007935.2	72.137	-0.962121	0.367301	0.00280816	0.00458238	1.85816	OG0007935.2	2.33891	0	Zm00001eb272050
OG0025446	56.7578	-0.767071	0.214498	0.000173998	0.000327682	1.75403	OG0025446	3.48455	0	Zm00001eb272100
OG0003635	18.087	3.56624	0.439505	1.18734e-17	5.64843e-17	1.25737	OG0003635	16.2481	0	Zm00001eb272110
OG0025438	27.237	1.21893	0.21919	4.69332e-09	1.3467e-08	1.43516	OG0025438	7.87073	0	Zm00001eb272180
OG0008267	66.0265	-2.57257	0.30334	6.48293e-19	3.25715e-18	1.81972	OG0008267	17.4872	0	Zm00001eb272230
OG0008267.1	84.3888	0.0838715	0.232396	0.703938	0.740595	1.92628	OG0008267.1	0.130419	0	Zm00001eb272230
OG0005641	38.1241	-0.775833	0.219448	0.000199534	0.000373367	1.5812	OG0005641	3.42786	0	Zm00001eb272250
OG0000129.2	103.028	0.21661	0.141124	0.117634	0.14991	2.01296	OG0000129.2	0.82417	0	Zm00001eb272280
OG0014246	752.331	0.497943	0.153148	0.000869145	0.00151253	2.87641	OG0014246	2.8203	1	Zm00001eb272290
OG0014245	223.034	0.363601	0.171267	0.0288589	0.0410012	2.34837	OG0014245	1.3872	0	Zm00001eb272310
OG0025425	154.289	-0.90011	0.1586	5.36945e-09	1.53486e-08	2.18834	OG0025425	7.81393	0	Zm00001eb272330
OG0025420	91.3729	0.0316544	0.136196	0.812985	0.838931	1.96082	OG0025420	0.076274	0	Zm00001eb272360
OG0014243.2	44.9039	4.12723	0.306291	1.68886e-42	2.22755e-41	1.65228	OG0014243.2	40.6522	0	Zm00001eb272400
OG0025418	274.795	0.8931	0.126378	6.2897e-13	2.31247e-12	2.43901	OG0025418	11.6359	0	Zm00001eb272410
OG0025413	61.5476	-0.0606973	0.162452	0.701584	0.738552	1.78921	OG0025413	0.131619	1	Zm00001eb272420
OG0014239	50.8872	0.430113	0.19676	0.0230928	0.0333013	1.70661	OG0014239	1.47754	0	Zm00001eb272470
OG0014237	126.882	0.992828	0.145013	2.37274e-12	8.43981e-12	2.1034	OG0014237	11.0737	1	Zm00001eb272510
OG0025407	29.9884	0.669547	0.28144	0.00995499	0.0151295	1.47695	OG0025407	1.82018	1	Zm00001eb272560
OG0005638	416.718	0.418714	0.115124	0.000228016	0.000423839	2.61984	OG0005638	3.3728	1	Zm00001eb272640
OG0025397	160.989	-0.409138	0.154084	0.00654925	0.0102169	2.2068	OG0025397	1.99068	0	Zm00001eb272650
OG0008839	62.922	-2.50758	0.252733	1.07632e-24	6.89805e-24	1.7988	OG0008839	23.1613	0	Zm00001eb272690
OG0002300	233.83	0.842419	0.12373	4.36563e-12	1.52297e-11	2.3689	OG0002300	10.8173	0	Zm00001eb272720
OG0002300.1	187.989	-0.0823679	0.136448	0.538872	0.586847	2.27413	OG0002300.1	0.231475	0	Zm00001eb272720
OG0008837	58.48	0.106775	0.1574	0.487262	0.537798	1.76701	OG0008837	0.269381	1	Zm00001eb272740
OG0005634	265.732	0.102786	0.0958004	0.279071	0.32712	2.42444	OG0005634	0.485293	0	Zm00001eb272880
OG0025373	263.342	0.559144	0.131139	1.42341e-05	3.01165e-05	2.42052	OG0025373	4.5212	0	Zm00001eb272890
OG0008833.2	655.288	0.345379	0.122561	0.00423409	0.00676435	2.81643	OG0008833.2	2.16977	0	Zm00001eb272920
OG0005633	285.124	-0.0122004	0.12533	0.921282	0.933931	2.45503	OG0005633	0.0296852	1	Zm00001eb272930
OG0008832	53.6237	-0.212661	0.225592	0.322142	0.371646	1.72936	OG0008832	0.429871	0	Zm00001eb272940
OG0002297	63.7722	0.687333	0.174103	4.58174e-05	9.18914e-05	1.80463	OG0002297	4.03673	0	Zm00001eb272970
OG0025367	85.1725	-0.146715	0.170759	0.376908	0.427936	1.9303	OG0025367	0.368622	0	Zm00001eb273010
OG0014219	398.171	4.77028	0.187437	2.05381e-143	1.17675e-140	2.60007	OG0014219	139.929	0	Zm00001eb273050
OG0014218.2	164.11	10.9997	0.543748	5.20248e-92	5.43944e-90	2.21513	OG0014218.2	89.2644	0	Zm00001eb273070
OG0014211	61.9123	-1.11784	0.197074	3.20293e-09	9.29662e-09	1.79178	OG0014211	8.03167	0	Zm00001eb273220
OG0025352	109.529	0.446466	0.110955	4.61772e-05	9.25871e-05	2.03953	OG0025352	4.03345	0	Zm00001eb273260
OG0000498	142.868	-1.46222	0.161153	1.09315e-20	5.96736e-20	2.15493	OG0000498	19.2242	0	Zm00001eb273340
OG0000498.1	139.872	-1.6944	0.18074	4.4003e-22	2.54666e-21	2.14573	OG0000498.1	20.594	0	Zm00001eb273340
OG0000498.2	194.449	0.270935	0.140937	0.0499962	0.0680877	2.28881	OG0000498.2	1.16693	0	Zm00001eb273340
OG0025343	115.577	-0.496248	0.249238	0.0341583	0.0478939	2.06287	OG0025343	1.31972	1	Zm00001eb273380
OG0014202.2	34.0954	0.716386	0.254304	0.0026039	0.00426705	1.5327	OG0014202.2	2.36987	0	Zm00001eb273390
OG0025338	12.154	4.65644	0.729015	1.84221e-11	6.18541e-11	1.08472	OG0025338	10.2086	1	Zm00001eb273420
OG0005630	100.293	0.154527	0.146552	0.281733	0.329809	2.00127	OG0005630	0.481737	0	Zm00001eb273430
OG0025330	37.6957	-0.636619	0.244654	0.00567436	0.00893049	1.57629	OG0025330	2.04912	1	Zm00001eb273490
OG0014196.2	198.472	0.435351	0.164914	0.00667261	0.0103969	2.2977	OG0014196.2	1.9831	1	Zm00001eb273530
OG0014194	159.273	0.303082	0.170302	0.0671179	0.0893492	2.20214	OG0014194	1.04891	3	Zm00001eb273590
OG0008822	39.636	0.351023	0.218311	0.0920264	0.119759	1.59809	OG0008822	0.921692	0	Zm00001eb273600
OG0000497.2	145.008	-0.844669	0.153246	1.55323e-08	4.28928e-08	2.16139	OG0000497.2	7.36762	0	Zm00001eb273610
OG0014193	56.9942	-0.23239	0.188074	0.201013	0.24405	1.75583	OG0014193	0.612521	1	Zm00001eb273620
OG0008819	59.6817	-0.0197318	0.193547	0.915851	0.928899	1.77584	OG0008819	0.0320317	0	Zm00001eb273630
OG0002085	81.98	0.32108	0.196044	0.0890251	0.116043	1.91371	OG0002085	0.935381	0	Zm00001eb273640
OG0002085.3	86.7212	0.529314	0.206295	0.00738981	0.0114441	1.93813	OG0002085.3	1.94142	0	Zm00001eb273640
OG0002085.6	81.6497	0.289614	0.20595	0.142782	0.179075	1.91195	OG0002085.6	0.746966	0	Zm00001eb273640
OG0002085.27	86.1897	0.229585	0.195429	0.222849	0.267883	1.93546	OG0002085.27	0.572055	1	Zm00001eb273650
OG0002085.30	90.931	0.433855	0.205712	0.027826	0.0396675	1.95871	OG0002085.30	1.40157	1	Zm00001eb273650
OG0002085.33	85.8595	0.195671	0.205337	0.320987	0.370464	1.93379	OG0002085.33	0.431255	1	Zm00001eb273650
OG0002085.54	68.6942	0.712654	0.177858	3.42347e-05	6.95373e-05	1.83692	OG0002085.54	4.15778	0	Zm00001eb273660
OG0002085.57	73.4355	0.910064	0.175474	8.10317e-08	2.10538e-07	1.86591	OG0002085.57	6.67667	0	Zm00001eb273660
OG0002085.60	68.3639	0.672636	0.189223	0.000223914	0.000416593	1.83483	OG0002085.60	3.38029	0	Zm00001eb273660
OG0025308	62.8001	6.87582	0.342692	6.09874e-90	5.94275e-88	1.79796	OG0025308	87.226	0	Zm00001eb273670
OG0008816	139.12	-0.35099	0.120743	0.00318619	0.00517039	2.14339	OG0008816	2.28648	0	Zm00001eb273690
OG0008815	137.874	0.318213	0.144377	0.0244716	0.035208	2.13948	OG0008815	1.45336	1	Zm00001eb273900
OG0005625	303.914	0.504738	0.223462	0.0175574	0.0257703	2.48275	OG0005625	1.58888	0	Zm00001eb273940
OG0002291	93.3696	-1.0589	0.139095	7.13354e-15	2.93876e-14	1.97021	OG0002291	13.5318	0	Zm00001eb273960
OG0025297	30.0882	0.838866	0.242687	0.000235288	0.000436675	1.4784	OG0025297	3.35984	0	Zm00001eb274010
OG0025291	54.8934	-0.613263	0.165918	0.000142684	0.000270954	1.73952	OG0025291	3.5671	0	Zm00001eb274050
OG0008813	53.8652	0.608134	0.181557	0.000528831	0.000944982	1.73131	OG0008813	3.02458	1	Zm00001eb274090
OG0002064.30	15.0847	5.52096	0.732989	1.54481e-14	6.25432e-14	1.17854	OG0002064.30	13.2038	0	Zm00001eb274140
OG0003624	396.754	-0.548056	0.124157	7.29077e-06	1.59051e-05	2.59852	OG0003624	4.79846	0	Zm00001eb274180
OG0014180	70.078	-0.119435	0.153918	0.427309	0.478484	1.84558	OG0014180	0.320132	0	Zm00001eb274190
OG0005623	144.111	-0.298158	0.119545	0.0114285	0.0171992	2.1587	OG0005623	1.76449	0	Zm00001eb274200
OG0002289	98.0017	-0.253524	0.191612	0.170348	0.210214	1.99123	OG0002289	0.677338	0	Zm00001eb274210
OG0002286	33.1916	0.608067	0.213465	0.00283744	0.00462489	1.52103	OG0002286	2.3349	1	Zm00001eb274340
OG0005621	53.5548	2.21917	0.24266	2.4859e-21	1.39039e-20	1.7288	OG0005621	19.8569	0	Zm00001eb274360
OG0001484	30.2967	1.48527	0.228919	8.02894e-12	2.76392e-11	1.4814	OG0001484	10.5585	0	Zm00001eb274410
OG0001484.2	16.4982	6.83156	0.619591	1.12795e-28	8.46787e-28	1.21744	OG0001484.2	27.0722	0	Zm00001eb274520
OG0008611	18.9266	6.80377	0.575895	1.31342e-32	1.13608e-31	1.27707	OG0008611	30.9446	0	Zm00001eb274540
OG0025277	120.848	2.5341	0.181203	6.28949e-46	9.67676e-45	2.08224	OG0025277	44.0143	1	Zm00001eb274600
OG0000999	121.284	0.413709	0.131828	0.00140645	0.00238499	2.0838	OG0000999	2.62251	0	Zm00001eb274650
OG0000439.12	20.8054	3.02328	0.362405	1.41764e-18	7.0046e-18	1.31818	OG0000439.12	17.1546	0	Zm00001eb274660
OG0014165	217.111	-0.106719	0.130807	0.406906	0.458073	2.33668	OG0014165	0.339065	1	Zm00001eb274940
OG0025253	52.4517	1.67905	0.257146	4.3397e-12	1.51466e-11	1.71976	OG0025253	10.8197	0	Zm00001eb274950
OG0008799	60.966	0.400842	0.18999	0.0287652	0.0408924	1.78509	OG0008799	1.38836	0	Zm00001eb274990
OG0014160	110.837	-0.255415	0.140228	0.0633634	0.0847606	2.04468	OG0014160	1.07181	1	Zm00001eb275000
OG0000223.4	68.3311	-0.951293	0.210435	2.10276e-06	4.82537e-06	1.83462	OG0000223.4	5.31647	1	Zm00001eb275030
OG0014157	132.069	-0.50701	0.15659	0.000901418	0.00156565	2.1208	OG0014157	2.80531	1	Zm00001eb275050
OG0008797	54.5638	1.56008	0.237463	4.0236e-12	1.40639e-11	1.7369	OG0008797	10.8519	0	Zm00001eb275090
OG0002923.2	38.3121	6.42883	0.430462	8.57745e-51	1.65584e-49	1.58334	OG0002923.2	48.781	0	Zm00001eb275110
OG0008796	74.8244	1.15864	0.188378	1.57796e-10	5.01458e-10	1.87404	OG0008796	9.29977	1	Zm00001eb275130
OG0005616	29.5986	2.12919	0.326633	2.92509e-12	1.03301e-11	1.47127	OG0005616	10.9859	1	Zm00001eb275140
OG0025234	58.02	2.53842	0.271051	2.33347e-22	1.36483e-21	1.76358	OG0025234	20.8649	0	Zm00001eb275150
OG0014153	251.81	0.357101	0.159112	0.0213823	0.0310245	2.40107	OG0014153	1.5083	0	Zm00001eb275160
OG0025226	384.243	0.757175	0.119324	1.1602e-10	3.71038e-10	2.58461	OG0025226	9.43058	0	Zm00001eb275240
OG0025225	68.9442	0.470446	0.20887	0.0186298	0.0272243	1.8385	OG0025225	1.56504	2	Zm00001eb275250
OG0005615	118.126	0.318348	0.148475	0.0284484	0.0404783	2.07234	OG0005615	1.39278	0	Zm00001eb275390
OG0014149	43.7343	0.20814	0.219701	0.320961	0.370464	1.64082	OG0014149	0.431255	1	Zm00001eb275400
OG0001481	50.5535	-0.940369	0.238049	2.70814e-05	5.5591e-05	1.70375	OG0001481	4.255	0	Zm00001eb275430
OG0008790	39.7638	7.77545	0.503977	3.28464e-54	7.4445e-53	1.59949	OG0008790	52.1282	0	Zm00001eb275460
OG0002283	37.7917	0.992139	0.288656	0.000179055	0.000336718	1.5774	OG0002283	3.47273	1	Zm00001eb275550
OG0000496	51.5007	1.29563	0.198686	1.00042e-11	3.41598e-11	1.71181	OG0000496	10.4665	0	Zm00001eb275570
OG0025192	141.157	0.4576	0.139394	0.000814587	0.00142399	2.1497	OG0025192	2.84649	0	Zm00001eb275720
OG0014131	100.928	0.757953	0.157515	7.7301e-07	1.8442e-06	2.00401	OG0014131	5.73419	0	Zm00001eb275730
OG0025186	217.583	-0.259214	0.105922	0.0133555	0.0199047	2.33762	OG0025186	1.70104	0	Zm00001eb275750
OG0011137	83.7573	-2.02326	0.201109	3.99657e-25	2.60331e-24	1.92302	OG0011137	23.5845	1	Zm00001eb276140
OG0011137.1	87.0228	-1.335	0.162765	3.0378e-17	1.41277e-16	1.93963	OG0011137.1	15.8499	1	Zm00001eb276140
OG0025183	68.0797	0.970571	0.267421	9.13547e-05	0.000177577	1.83302	OG0025183	3.75061	1	Zm00001eb276150
OG0025181	76.5387	0.0166677	0.170999	0.920158	0.93299	1.88388	OG0025181	0.0301231	1	Zm00001eb276160
OG0012732	62.2	7.57144	0.692157	2.43367e-28	1.79969e-27	1.79379	OG0012732	26.7448	0	Zm00001eb276210
OG0007744	85.2067	-1.18629	0.267783	1.7984e-06	4.15289e-06	1.93047	OG0007744	5.38165	0	Zm00001eb276260
OG0012417	118.835	-0.831766	0.191144	6.00373e-06	1.32101e-05	2.07494	OG0012417	4.8791	0	Zm00001eb276280
OG0000337.290	15.5261	7.34192	0.589502	4.61611e-36	4.55694e-35	1.19106	OG0000337.290	34.3413	0	Zm00001eb276500
OG0002280	80.0893	-0.344446	0.147176	0.0168065	0.0247391	1.90357	OG0002280	1.60662	0	Zm00001eb276570
OG0008777	433.756	-1.04265	0.131681	6.69383e-16	2.90641e-15	2.63725	OG0008777	14.5366	0	Zm00001eb276580
OG0025172	173.837	0.877334	0.168465	7.76987e-08	2.02393e-07	2.24014	OG0025172	6.69381	0	Zm00001eb276590
OG0025171	71.0362	0.290061	0.135743	0.0295755	0.041928	1.85148	OG0025171	1.3775	0	Zm00001eb276680
OG0014114	43.3093	-0.250438	0.424003	0.484173	0.534718	1.63658	OG0014114	0.271875	0	Zm00001eb276790
OG0025164	17.2831	0.990144	0.319301	0.000585712	0.0010404	1.23762	OG0025164	2.9828	0	Zm00001eb276840
OG0000128	1134.08	0.254606	0.161488	0.105854	0.136097	3.05464	OG0000128	0.866152	0	Zm00001eb276860
OG0000128.1	1131.99	0.237488	0.162067	0.132791	0.16766	3.05384	OG0000128.1	0.775571	0	Zm00001eb276860
OG0000128.2	1037.54	-0.180831	0.156773	0.237556	0.283471	3.016	OG0000128.2	0.547491	0	Zm00001eb276860
OG0000128.3	1238.13	0.606918	0.159274	9.14108e-05	0.000177662	3.09277	OG0000128.3	3.75041	0	Zm00001eb276860
OG0012415	17.8012	2.92483	0.536679	1.03556e-09	3.12149e-09	1.25045	OG0012415	8.50564	0	Zm00001eb276920
OG0025159	18.7986	7.86132	0.62047	2.60281e-37	2.69189e-36	1.27413	OG0025159	35.5699	0	Zm00001eb277050
OG0025145	594.491	-0.836988	0.207534	2.40647e-05	4.96474e-05	2.77415	OG0025145	4.3041	1	Zm00001eb277060
OG0025140	51.128	-0.0069815	0.315336	0.980585	0.983951	1.70866	OG0025140	0.00702635	3	Zm00001eb277280
OG0014100	947.734	0.03163	0.15746	0.83703	0.860149	2.97669	OG0014100	0.0654263	1	Zm00001eb277330
OG0014099	56.7541	0.898992	0.176189	1.29806e-07	3.32144e-07	1.754	OG0014099	6.47867	0	Zm00001eb277360
OG0005596	102.92	-0.775719	0.167472	1.80762e-06	4.17215e-06	2.0125	OG0005596	5.37964	1	Zm00001eb277370
OG0002276	244.768	-0.0770572	0.10634	0.463849	0.514534	2.38875	OG0002276	0.288586	0	Zm00001eb277410
OG0000793	161.988	6.90227	0.329255	5.65693e-98	7.36635e-96	2.20948	OG0000793	95.1327	0	Zm00001eb277440
OG0002273	552.673	0.64518	0.121939	7.66738e-08	1.99795e-07	2.74247	OG0002273	6.69941	0	Zm00001eb277450
OG0025116	112.457	-0.297494	0.138652	0.0287855	0.0409133	2.05099	OG0025116	1.38814	1	Zm00001eb277460
OG0002275	140.265	0.454363	0.163368	0.00427866	0.00683098	2.14695	OG0002275	2.16552	0	Zm00001eb277480
OG0008766	131.935	0.529953	0.153661	0.000410608	0.000742152	2.12036	OG0008766	3.12951	0	Zm00001eb277490
OG0014094	638.646	-0.620965	0.141389	7.29945e-06	1.59216e-05	2.80526	OG0014094	4.79801	0	Zm00001eb277550
OG0000820.185	45.9839	6.55366	0.752604	1.22105e-18	6.0562e-18	1.66261	OG0000820.185	17.2178	0	Zm00001eb277650
OG0025104	147.625	-0.467657	0.138	0.000550827	0.000982082	2.16916	OG0025104	3.00785	1	Zm00001eb277700
OG0025101	49.4806	-0.472385	0.261459	0.0532062	0.0721163	1.69443	OG0025101	1.14197	0	Zm00001eb277710
OG0000340.40	33.5607	7.53248	0.571554	3.84607e-40	4.54547e-39	1.52583	OG0000340.40	38.3424	0	Zm00001eb277740
OG0014090	40.4803	-0.0875509	0.26171	0.720992	0.755928	1.60724	OG0014090	0.12152	0	Zm00001eb277780
OG0025092	138.609	0.998293	0.226024	3.05057e-06	6.89652e-06	2.14179	OG0025092	5.16137	1	Zm00001eb277840
OG0025090	86.9835	1.86639	0.243982	1.0637e-15	4.56867e-15	1.93944	OG0025090	14.3402	1	Zm00001eb277850
OG0005589	147.975	-1.85849	0.240498	5.82878e-16	2.5385e-15	2.17019	OG0005589	14.5954	0	Zm00001eb277860
OG0025077	51.457	0.856288	0.167691	1.39668e-07	3.56359e-07	1.71144	OG0025077	6.44811	0	Zm00001eb277880
OG0025075	86.3527	-0.59149	0.140046	1.62845e-05	3.42273e-05	1.93628	OG0025075	4.46563	0	Zm00001eb277940
OG0008756	340.714	1.50504	0.134445	3.73105e-30	2.96909e-29	2.53239	OG0008756	28.5274	0	Zm00001eb277950
OG0025074	29.14	0.597189	0.399879	0.0819649	0.10742	1.46449	OG0025074	0.968915	1	Zm00001eb277960
OG0000281.27	20.3857	4.01111	0.541027	5.70811e-15	2.36657e-14	1.30933	OG0000281.27	13.6259	0	Zm00001eb277980
OG0001646	137.802	-0.671884	0.129856	1.38237e-07	3.52834e-07	2.13926	OG0001646	6.45243	1	Zm00001eb278020
OG0025062	47.8385	-0.11482	0.206119	0.561786	0.608931	1.67978	OG0025062	0.215432	0	Zm00001eb278050
OG0025061	139.165	0.439655	0.111233	6.27564e-05	0.000124092	2.14353	OG0025061	3.90626	1	Zm00001eb278060
OG0025060	188.145	2.12382	0.201544	2.65638e-27	1.8874e-26	2.27449	OG0025060	25.7241	2	Zm00001eb278070
OG0008750	307.462	0.694774	0.116988	1.67554e-09	4.97212e-09	2.48779	OG0008750	8.30346	0	Zm00001eb278110
OG0025057	91.0092	0.758027	0.317899	0.00831876	0.0127838	1.95909	OG0025057	1.89334	0	Zm00001eb278120
OG0025056	131.747	-0.0490056	0.151326	0.740636	0.773918	2.11974	OG0025056	0.111305	0	Zm00001eb278130
OG0003605	114.207	-0.420787	0.167651	0.00984243	0.0149679	2.05769	OG0003605	1.82484	0	Zm00001eb278140
OG0025047	71.4344	-0.234003	0.156694	0.126174	0.160038	1.85391	OG0025047	0.795777	0	Zm00001eb278180
OG0000153.54	34.5627	1.05854	0.312575	0.00018396	0.000345534	1.53861	OG0000153.54	3.46151	0	Zm00001eb278210
OG0005204	90.3337	0.699102	0.166718	1.57041e-05	3.30851e-05	1.95585	OG0005204	4.48037	0	Zm00001eb278230
OG0024826	56.0631	1.75347	0.344617	2.17206e-08	5.93752e-08	1.74868	OG0024826	7.22639	1	Zm00001eb278280
OG0024828	48.3626	0.100153	0.181772	0.569563	0.616593	1.68451	OG0024828	0.210001	2	Zm00001eb278300
OG0000321.70	33.0943	3.52169	0.326758	9.97477e-29	7.51597e-28	1.51975	OG0000321.70	27.124	0	Zm00001eb278320
OG0008364.6	37.9284	-6.3307	0.537402	2.14453e-32	1.83714e-31	1.57896	OG0008364.6	30.7359	0	Zm00001eb278330
OG0013983	75.3502	-1.46965	0.143434	1.14315e-25	7.61961e-25	1.87708	OG0013983	24.1181	0	Zm00001eb278340
OG0002256.6	65.6183	3.36597	0.596902	3.57863e-10	1.11073e-09	1.81702	OG0002256.6	8.95439	1	Zm00001eb278380
OG0002256.38	64.0677	3.28401	0.602778	1.0311e-09	3.1087e-09	1.80664	OG0002256.38	8.50742	1	Zm00001eb278390
OG0005556	31.0232	-0.25318	0.395891	0.458188	0.508805	1.49169	OG0005556	0.293448	0	Zm00001eb278420
OG0012336	165.913	-4.92774	0.276985	2.7297e-71	1.39146e-69	2.21988	OG0012336	68.8565	0	Zm00001eb278460
OG0012336.1	201.157	-0.494695	0.16644	0.00223708	0.00370407	2.30354	OG0012336.1	2.43132	0	Zm00001eb278460
OG0024843	604.787	-0.315438	0.14431	0.0256811	0.0368261	2.7816	OG0024843	1.43384	0	Zm00001eb278480
OG0001469	952.596	-0.481005	0.0956054	3.80921e-07	9.36546e-07	2.97891	OG0001469	6.02847	0	Zm00001eb278500
OG0024848	110.626	0.236542	0.172255	0.157574	0.195809	2.04386	OG0024848	0.708168	0	Zm00001eb278540
OG0003585	303.87	0.0396743	0.0945071	0.672	0.711594	2.48269	OG0003585	0.147768	0	Zm00001eb278590
OG0005559	65.7985	0.601436	0.144863	2.20084e-05	4.5622e-05	1.81822	OG0005559	4.34083	0	Zm00001eb278600
OG0013994	370.202	-0.151204	0.128837	0.233063	0.278688	2.56844	OG0013994	0.554882	1	Zm00001eb278620
OG0005560	87.156	-0.323459	0.394241	0.3417	0.391529	1.9403	OG0005560	0.407236	1	Zm00001eb278640
OG0013998	115.287	-0.712075	0.229871	0.00106576	0.00183837	2.06178	OG0013998	2.73557	1	Zm00001eb278650
OG0005561	19.2102	-0.930986	0.536775	0.0267017	0.0381788	1.28353	OG0005561	1.41818	0	Zm00001eb278680
OG0001488.28	46.7315	5.72425	0.465315	3.90666e-35	3.72315e-34	1.66961	OG0001488.28	33.4291	0	Zm00001eb278710
OG0001488.35	45.236	5.95617	0.364118	1.78631e-60	5.56241e-59	1.65548	OG0001488.35	58.2547	0	Zm00001eb278720
OG0024856	55.6408	-0.825139	0.182964	2.92716e-06	6.63008e-06	1.74539	OG0024856	5.17848	0	Zm00001eb278760
OG0002947.8	32.7278	8.71437	0.567999	9.162e-54	2.02213e-52	1.51492	OG0002947.8	51.6942	0	Zm00001eb278860
OG0024860	40.6237	0.0213306	0.360451	0.946636	0.95571	1.60878	OG0024860	0.019674	0	Zm00001eb278870
OG0014001	203.246	-0.242101	0.116463	0.035171	0.049203	2.30802	OG0014001	1.30801	0	Zm00001eb278890
OG0024862	131.784	-0.577363	0.187119	0.00138175	0.00234643	2.11986	OG0024862	2.62959	1	Zm00001eb278930
OG0024863	41.7595	-0.0860263	0.207101	0.665178	0.705465	1.62076	OG0024863	0.151524	1	Zm00001eb278940
OG0005562	38.4691	-0.575015	0.279994	0.0263512	0.0377077	1.58511	OG0005562	1.42357	0	Zm00001eb278980
OG0008712	451.209	-0.236657	0.104488	0.0220747	0.0319424	2.65438	OG0008712	1.49563	0	Zm00001eb278990
OG0003588	67.6188	-0.729007	0.208357	0.000250113	0.000462453	1.83007	OG0003588	3.33493	0	Zm00001eb279010
OG0024864	228.632	-0.768654	0.130334	1.88508e-09	5.56856e-09	2.35914	OG0024864	8.25426	0	Zm00001eb279060
OG0024865	147.61	-0.975089	0.137949	5.13344e-13	1.89808e-12	2.16912	OG0024865	11.7217	0	Zm00001eb279070
OG0024876	80.3794	-2.81939	0.260391	5.71186e-29	4.35427e-28	1.90515	OG0024876	27.3611	2	Zm00001eb279210
OG0012954.2	33.1223	4.3522	0.42824	3.10573e-25	2.03693e-24	1.52012	OG0012954.2	23.691	0	Zm00001eb279220
OG0024881	44.9322	0.574294	0.203175	0.00319464	0.00518292	1.65256	OG0024881	2.28543	0	Zm00001eb279240
OG0024884	45.3558	1.57084	0.18631	2.62977e-18	1.28827e-17	1.65663	OG0024884	16.89	0	Zm00001eb279260
OG0024885	19.1519	5.26054	0.48264	4.1296e-28	3.01491e-27	1.28221	OG0024885	26.5207	0	Zm00001eb279270
OG0014008	76.9627	-0.369983	0.211167	0.0671499	0.089377	1.88628	OG0014008	1.04877	1	Zm00001eb279290
OG0024887	94.9871	-2.74111	0.221385	8.07768e-37	8.17701e-36	1.97766	OG0024887	35.0874	0	Zm00001eb279300
OG0014009	146.209	-1.18633	0.268914	1.95884e-06	4.50521e-06	2.16498	OG0014009	5.34628	0	Zm00001eb279320
OG0024888	71.611	-0.0375896	0.15171	0.800048	0.827392	1.85498	OG0024888	0.0822886	0	Zm00001eb279330
OG0005563	222.256	0.0442611	0.153536	0.768108	0.799243	2.34685	OG0005563	0.097321	1	Zm00001eb279340
OG0024892	86.9655	0.160472	0.2272	0.457985	0.508699	1.93935	OG0024892	0.293539	2	Zm00001eb279370
OG0024893	46.0844	3.29242	0.353101	2.12367e-22	1.24313e-21	1.66355	OG0024893	20.9055	0	Zm00001eb279380
OG0002260	40.9459	0.800005	0.266368	0.00122796	0.00210029	1.61221	OG0002260	2.67772	0	Zm00001eb279420
OG0024894	270.492	-0.254174	0.189727	0.165348	0.204512	2.43215	OG0024894	0.689282	1	Zm00001eb279430
OG0005566	755.729	2.95143	0.193219	2.16195e-54	4.95484e-53	2.87837	OG0005566	52.305	0	Zm00001eb279460
OG0003591	55.6938	-0.289565	0.203265	0.138063	0.17381	1.74581	OG0003591	0.759925	1	Zm00001eb279490
OG0014015	78.7498	1.38116	0.166623	1.30888e-17	6.21663e-17	1.89625	OG0014015	16.2064	0	Zm00001eb279570
OG0024903	26.5592	2.10907	0.428836	3.44193e-08	9.27256e-08	1.42422	OG0024903	7.0328	1	Zm00001eb279580
OG0024904	41.7018	2.84101	0.33566	5.67318e-19	2.85432e-18	1.62015	OG0024904	17.5445	1	Zm00001eb279640
OG0024906	70.0155	1.30016	0.228614	1.84105e-09	5.44408e-09	1.84519	OG0024906	8.26408	0	Zm00001eb279660
OG0024916	49.3437	1.5584	0.169746	3.35069e-21	1.86534e-20	1.69323	OG0024916	19.7292	0	Zm00001eb279770
OG0008718	213.921	-0.5732	0.179724	0.000977504	0.00169349	2.33025	OG0008718	2.77122	1	Zm00001eb279780
OG0008720	49.7138	0.43485	0.218354	0.0367933	0.0512773	1.69648	OG0008720	1.29008	2	Zm00001eb279790
OG0024918	39.0485	0.291916	0.320011	0.314174	0.363714	1.5916	OG0024918	0.43924	2	Zm00001eb279810
OG0024919	319.683	0.589109	0.112862	1.22572e-07	3.14084e-07	2.50472	OG0024919	6.50295	0	Zm00001eb279840
OG0002262	158.415	-0.513369	0.129909	5.80566e-05	0.000115133	2.1998	OG0002262	3.9388	0	Zm00001eb279850
OG0024921	111.375	-0.603932	0.251187	0.0103773	0.0157196	2.04679	OG0024921	1.80356	0	Zm00001eb279860
OG0008722	245.937	-0.329728	0.168158	0.0437944	0.0602836	2.39082	OG0008722	1.2198	0	Zm00001eb279900
OG0014020	119.647	-0.542073	0.145157	0.00013558	0.000258286	2.0779	OG0014020	3.5879	1	Zm00001eb279930
OG0008724	101.291	0.674402	0.147708	2.97684e-06	6.73729e-06	2.00557	OG0008724	5.17151	1	Zm00001eb279970
OG0024931	15.3175	7.67151	0.587738	1.95392e-39	2.24443e-38	1.18519	OG0024931	37.6489	0	Zm00001eb279980
OG0014021	133.484	-0.361319	0.194307	0.0536118	0.0726249	2.12543	OG0014021	1.13891	0	Zm00001eb280010
OG0005568	44.6215	-1.03547	0.201267	7.48909e-08	1.95327e-07	1.64954	OG0005568	6.70924	0	Zm00001eb280020
OG0003600	97.0177	0.507123	0.164246	0.00150671	0.00254566	1.98685	OG0003600	2.5942	1	Zm00001eb280030
OG0000281.36	69.006	-0.449138	0.22293	0.034278	0.0480241	1.83889	OG0000281.36	1.31854	1	Zm00001eb280060
OG0024937	40.866	-0.379111	0.185057	0.0340768	0.0478123	1.61136	OG0024937	1.32046	1	Zm00001eb280080
OG0008726	38.5751	0.0283781	0.226001	0.895112	0.910495	1.58631	OG0008726	0.0407226	0	Zm00001eb280090
OG0024938	135.973	9.86262	0.526237	3.44773e-79	2.43277e-77	2.13345	OG0024938	76.6139	2	Zm00001eb280100
OG0014023	357.221	0.482466	0.169796	0.0034401	0.00555723	2.55294	OG0014023	2.25514	1	Zm00001eb280120
OG0014024	498.52	-0.223174	0.0847549	0.00801086	0.0123424	2.69768	OG0014024	1.9086	1	Zm00001eb280130
OG0024950	27.9324	2.88337	0.430489	4.47797e-13	1.66215e-12	1.44611	OG0024950	11.7793	0	Zm00001eb280170
OG0024947	79.2381	0.299835	0.17135	0.071736	0.0949673	1.89893	OG0024947	1.02243	1	Zm00001eb280250
OG0024982	117.309	1.26212	0.340803	3.40347e-05	6.91802e-05	2.06933	OG0024982	4.16002	0	Zm00001eb280290
OG0002254.6	45.9882	9.18568	0.549681	2.13138e-63	7.69016e-62	1.66265	OG0002254.6	61.1141	0	Zm00001eb280330
OG0002254.12	46.0899	9.17943	0.550265	3.47665e-63	1.24188e-61	1.66361	OG0002254.12	60.9059	0	Zm00001eb280350
OG0014038	149.25	-0.57695	0.123092	1.92107e-06	4.42117e-06	2.17391	OG0014038	5.35446	2	Zm00001eb280380
OG0003602	19.0505	1.32725	0.32318	5.47897e-06	1.21056e-05	1.27991	OG0003602	4.91701	1	Zm00001eb280420
OG0005571	273.469	-0.239519	0.120194	0.0432829	0.0596139	2.43691	OG0005571	1.22465	0	Zm00001eb280460
OG0000994	45.0147	1.82193	0.250689	2.01176e-14	8.08315e-14	1.65335	OG0000994	13.0924	0	Zm00001eb280480
OG0000994.3	75.9163	-0.188001	0.358108	0.553143	0.600653	1.88034	OG0000994.3	0.221376	0	Zm00001eb280490
OG0014035	179.475	0.835615	0.227268	0.00010281	0.000198632	2.254	OG0014035	3.70195	0	Zm00001eb280520
OG0001473	530.544	0.139267	0.111596	0.20659	0.25027	2.72472	OG0001473	0.601591	0	Zm00001eb280540
OG0024973	79.295	-0.400948	0.209176	0.0453317	0.0621974	1.89925	OG0024973	1.20623	0	Zm00001eb280550
OG0008730.2	74.1649	0.783251	0.18432	1.04866e-05	2.24696e-05	1.8702	OG0008730.2	4.6484	0	Zm00001eb280620
OG0014032	798.016	-0.355076	0.12719	0.00455713	0.00725454	2.90201	OG0014032	2.13939	0	Zm00001eb280640
OG0024959	620.076	0.393193	0.0917594	1.55126e-05	3.26864e-05	2.79244	OG0024959	4.48563	2	Zm00001eb280650
OG0014031	27.4395	0.248161	0.307062	0.376324	0.427442	1.43838	OG0014031	0.369123	0	Zm00001eb280670
OG0024956	54.7603	1.04485	0.231725	1.77087e-06	4.09261e-06	1.73847	OG0024956	5.388	2	Zm00001eb280680
OG0008729	44.1898	0.802047	0.280721	0.00194758	0.00325407	1.64532	OG0008729	2.48757	0	Zm00001eb280690
OG0024954	82.0431	-0.536893	0.143739	0.000136058	0.000259126	1.91404	OG0024954	3.58649	1	Zm00001eb280750
OG0014030	138.128	-0.967499	0.121441	5.44929e-16	2.37612e-15	2.14028	OG0014030	14.6241	2	Zm00001eb280760
OG0024983	253.538	-0.918532	0.224188	1.52982e-05	3.22536e-05	2.40404	OG0024983	4.49142	0	Zm00001eb280790
OG0014042	63.211	0.667499	0.201213	0.000539808	0.000963275	1.80079	OG0014042	3.01625	1	Zm00001eb280840
OG0005575	30.9205	1.97378	0.293734	8.63786e-13	3.15715e-12	1.49025	OG0005575	11.5007	0	Zm00001eb280850
OG0024994	43.7322	0.0828052	0.297097	0.761766	0.793393	1.6408	OG0024994	0.100512	1	Zm00001eb280870
OG0014046	198.744	-0.1084	0.209776	0.589905	0.635447	2.29829	OG0014046	0.196921	1	Zm00001eb280970
OG0003603.2	100.54	-0.441695	0.178226	0.0105177	0.0159154	2.00234	OG0003603.2	1.79818	0	Zm00001eb280980
OG0025008	48.0618	-1.22901	0.182726	2.96327e-12	1.04469e-11	1.6818	OG0025008	10.981	0	Zm00001eb281030
OG0000016.153	116.741	0.228451	0.26225	0.351995	0.402553	2.06722	OG0000016.153	0.395177	0	Zm00001eb281070
OG0025009	295.356	0.306032	0.119698	0.00951591	0.0144945	2.47035	OG0025009	1.8388	1	Zm00001eb281080
OG0013855	31.2079	-2.09952	0.366687	4.22979e-10	1.30689e-09	1.49426	OG0013855	8.88376	1	Zm00001eb281090
OG0013855.1	39.1525	-0.567442	0.268561	0.0231344	0.0333579	1.59276	OG0013855.1	1.4768	1	Zm00001eb281090
OG0025013	2208.33	-1.22947	0.111276	3.74275e-29	2.8669e-28	3.34406	OG0025013	27.5426	0	Zm00001eb281130
OG0025023	147.02	0.45315	0.110146	3.11496e-05	6.36047e-05	2.16738	OG0025023	4.19651	0	Zm00001eb281200
OG0000995	111.161	0.203412	0.13479	0.124573	0.158176	2.04595	OG0000995	0.80086	1	Zm00001eb281230
OG0025026	66.4094	0.0102328	0.176583	0.952394	0.960575	1.82223	OG0025026	0.0174688	0	Zm00001eb281240
OG0005578	54.1385	-1.09127	0.238846	1.18769e-06	2.78711e-06	1.73351	OG0005578	5.55485	1	Zm00001eb281290
OG0025036	41.5479	0.701203	0.213473	0.000571679	0.00101685	1.61855	OG0025036	2.99274	1	Zm00001eb281340
OG0004592	83.5629	-3.66487	0.314336	5.81979e-33	5.08619e-32	1.92201	OG0004592	31.2936	0	Zm00001eb281370
OG0004592.1	82.9017	-4.17592	0.340582	1.20893e-35	1.17242e-34	1.91856	OG0004592.1	33.9309	0	Zm00001eb281370
OG0004592.2	84.525	-3.32148	0.302486	8.90816e-30	6.98034e-29	1.92699	OG0004592.2	28.1561	0	Zm00001eb281370
OG0004592.3	139.267	0.794236	0.22797	0.000233139	0.000432912	2.14385	OG0004592.3	3.3636	0	Zm00001eb281370
OG0001474	82.8313	1.71271	0.161005	1.23351e-27	8.85208e-27	1.91819	OG0001474	26.053	0	Zm00001eb281400
OG0003232.3	73.2794	6.3637	0.819202	3.02719e-15	1.27421e-14	1.86498	OG0003232.3	13.8948	0	Zm00001eb281420
OG0001475	151.931	-0.0976025	0.138435	0.472687	0.523041	2.18165	OG0001475	0.281464	0	Zm00001eb281450
OG0005579	133.764	0.141456	0.224164	0.50786	0.557269	2.12634	OG0005579	0.253935	0	Zm00001eb281480
OG0008755	143.844	2.77743	0.143347	2.91214e-85	2.49781e-83	2.15789	OG0008755	82.6024	1	Zm00001eb281490
OG0014077	151.748	0.126182	0.239126	0.577281	0.624026	2.18112	OG0014077	0.204797	2	Zm00001eb281500
OG0025054	44.6403	-0.366745	0.235061	0.0995484	0.128787	1.64973	OG0025054	0.890127	1	Zm00001eb281580
OG0025045	133.664	0.516732	0.26431	0.0360958	0.0503737	2.12601	OG0025045	1.2978	0	Zm00001eb281590
OG0001476	241.106	-0.199001	0.13711	0.139403	0.175344	2.38221	OG0001476	0.75611	0	Zm00001eb281600
OG0024801	298.449	0.965728	0.131725	7.64315e-14	2.96374e-13	2.47487	OG0024801	12.5282	0	Zm00001eb281660
OG0008668.6	49.1858	6.67474	0.970675	2.11838e-12	7.57076e-12	1.69184	OG0008668.6	11.1209	0	Zm00001eb281670
OG0024803	57.0725	0.341481	0.17356	0.0426945	0.0588544	1.75643	OG0024803	1.23022	0	Zm00001eb281700
OG0012360	44.9597	-0.583212	0.240442	0.0101153	0.01536	1.65282	OG0012360	1.81361	1	Zm00001eb281710
OG0012360.1	62.0483	0.70184	0.232817	0.00142908	0.00242136	1.79273	OG0012360.1	2.61594	1	Zm00001eb281710
OG0003578	600.312	-0.00124974	0.174864	0.994129	0.99524	2.77838	OG0003578	0.00207204	0	Zm00001eb281720
OG0003578.1	448.9	-2.87694	0.193664	1.33822e-51	2.66601e-50	2.65215	OG0003578.1	49.5741	0	Zm00001eb281720
OG0024804	245.827	0.0423172	0.152035	0.775983	0.806324	2.39063	OG0024804	0.0934903	0	Zm00001eb281730
OG0024806	247.49	0.0339469	0.143865	0.809804	0.836251	2.39356	OG0024806	0.0776636	0	Zm00001eb281750
OG0003579	391.468	0.134269	0.119674	0.255325	0.302204	2.5927	OG0003579	0.5197	0	Zm00001eb281770
OG0005552	129.234	-0.471265	0.176819	0.00595129	0.00933694	2.11138	OG0005552	2.0298	0	Zm00001eb281810
OG0024813	480.015	0.559557	0.21879	0.00725693	0.0112498	2.68125	OG0024813	1.94885	2	Zm00001eb281840
OG0008476	38.0659	0.148235	0.255917	0.537427	0.585407	1.58054	OG0008476	0.232542	1	Zm00001eb281890
OG0013621	227.508	-1.8559	0.135522	5.98742e-44	8.45796e-43	2.357	OG0013621	42.0727	1	Zm00001eb281920
OG0003493	39.4198	0.237166	0.263973	0.336655	0.386336	1.59571	OG0003493	0.413035	0	Zm00001eb281940
OG0024015	83.9169	0.136478	0.136705	0.309423	0.358881	1.92385	OG0024015	0.44505	1	Zm00001eb281990
OG0013620	38.0733	0.403825	0.20854	0.0432181	0.0595361	1.58062	OG0013620	1.22522	0	Zm00001eb282030
OG0013618	77.6657	1.85204	0.218403	1.21131e-18	6.00998e-18	1.89023	OG0013618	17.2211	1	Zm00001eb282060
OG0000683	122.313	-1.2738	0.159064	1.7536e-16	7.83731e-16	2.08747	OG0000683	15.1058	0	Zm00001eb282080
OG0024008	285.62	0.505489	0.136881	0.000167099	0.000315311	2.45579	OG0024008	3.50126	0	Zm00001eb282120
OG0013615	70.6064	-0.0667579	0.180119	0.702231	0.739125	1.84884	OG0013615	0.131282	1	Zm00001eb282230
OG0024007	80.9153	-0.803272	0.176153	2.41417e-06	5.50997e-06	1.90803	OG0024007	5.25885	2	Zm00001eb282250
OG0000976	866.604	-0.14207	0.118926	0.225905	0.271055	2.93782	OG0000976	0.566942	0	Zm00001eb282290
OG0024004	41.7082	1.20158	0.212943	3.06193e-09	8.90733e-09	1.62022	OG0024004	8.05025	0	Zm00001eb282300
OG0008484	171.09	0.486741	0.134836	0.000235821	0.000437609	2.23322	OG0008484	3.35891	0	Zm00001eb282310
OG0013614	307.565	-0.298879	0.178457	0.0840386	0.109913	2.48794	OG0013614	0.95895	2	Zm00001eb282320
OG0017479	34.7209	1.30926	0.402985	0.000168106	0.000317085	1.54059	OG0017479	3.49882	0	Zm00001eb282340
OG0013613	277.045	-1.70876	0.143309	5.54003e-34	5.05448e-33	2.44255	OG0013613	32.2963	0	Zm00001eb282360
OG0005414	299.71	-0.929535	0.102723	5.30233e-20	2.80882e-19	2.4767	OG0005414	18.5515	1	Zm00001eb282390
OG0013611	180.866	0.828933	0.224813	0.000100106	0.000193799	2.25736	OG0013611	3.71265	2	Zm00001eb282430
OG0024000	183.698	0.842062	0.137546	4.07998e-10	1.26284e-09	2.2641	OG0024000	8.89865	0	Zm00001eb282460
OG0023998	129.909	-1.41628	0.178678	2.3876e-16	1.06112e-15	2.11364	OG0023998	14.9742	1	Zm00001eb282510
OG0013608	24.4277	1.40737	0.398708	4.84329e-05	9.68117e-05	1.38788	OG0013608	4.01407	0	Zm00001eb282550
OG0023993	179.321	-0.563923	0.139256	3.604e-05	7.30076e-05	2.25363	OG0023993	4.13663	0	Zm00001eb282590
OG0008480	39.3586	0.612529	0.222774	0.00381794	0.00613234	1.59504	OG0008480	2.21237	1	Zm00001eb282600
OG0005412	46.494	-0.0101293	0.247299	0.965367	0.97113	1.6674	OG0005412	0.0127225	0	Zm00001eb282650
OG0023986	351.005	-0.0585236	0.174184	0.729436	0.763328	2.54531	OG0023986	0.117289	1	Zm00001eb282710
OG0023980	120.274	-0.92642	0.176606	5.66794e-08	1.50125e-07	2.08017	OG0023980	6.82355	0	Zm00001eb282720
OG0023981	286.347	-0.220078	0.106672	0.0369765	0.0515024	2.45689	OG0023981	1.28817	0	Zm00001eb282750
OG0008477	50.1862	0.337122	0.185982	0.0607549	0.0815149	1.70058	OG0008477	1.08876	1	Zm00001eb282780
OG0013606	313.582	0.00122974	0.184073	0.994494	0.995467	2.49635	OG0013606	0.00197303	1	Zm00001eb282790
OG0008478	202.832	-0.181133	0.151581	0.221811	0.266836	2.30714	OG0008478	0.573756	0	Zm00001eb282800
OG0023984	76.9679	0.516448	0.169297	0.00168493	0.00283441	1.88631	OG0023984	2.54754	0	Zm00001eb282810
OG0008479	557.835	0.116334	0.104356	0.259957	0.307129	2.74651	OG0008479	0.51268	1	Zm00001eb282820
OG0002060	26.9336	1.6005	0.347189	3.10891e-07	7.69518e-07	1.43029	OG0002060	6.11378	1	Zm00001eb282850
OG0002060.2	26.5675	1.50208	0.341814	1.03563e-06	2.44027e-06	1.42435	OG0002060.2	5.61256	1	Zm00001eb282850
OG0005589.2	49.6844	-0.543942	0.213303	0.00757582	0.0117074	1.69622	OG0005589.2	1.93154	1	Zm00001eb282860
OG0002060.8	40.9565	0.470161	0.212978	0.0208887	0.0303582	1.61232	OG0002060.8	1.51772	1	Zm00001eb282870
OG0002060.10	40.5904	0.397511	0.212317	0.0502863	0.0684502	1.60842	OG0002060.10	1.16463	1	Zm00001eb282870
OG0024040	41.0809	0.182851	0.214968	0.373866	0.424952	1.61364	OG0024040	0.37166	0	Zm00001eb282880
OG0024039	239.813	0.102833	0.135416	0.439606	0.490681	2.37987	OG0024039	0.3092	0	Zm00001eb282900
OG0024031	187.448	0.720466	0.203884	0.000222948	0.000414957	2.27288	OG0024031	3.382	0	Zm00001eb282950
OG0002211	77.6172	0.146319	0.167442	0.369337	0.420741	1.88996	OG0002211	0.375985	0	Zm00001eb282990
OG0008490	170.99	-0.289577	0.134153	0.0280261	0.039929	2.23297	OG0008490	1.39871	0	Zm00001eb283000
OG0024030	64.9505	-0.521054	0.163715	0.00107233	0.00184794	1.81258	OG0024030	2.73331	0	Zm00001eb283010
OG0024026	112.116	3.32852	0.249419	2.33106e-42	3.06331e-41	2.04967	OG0024026	40.5138	1	Zm00001eb283080
OG0024025	133.004	-1.58987	0.162364	9.00961e-24	5.56986e-23	2.12386	OG0024025	22.2542	0	Zm00001eb283090
OG0013625	1157.79	0.259371	0.167488	0.111515	0.142633	3.06363	OG0013625	0.845781	2	Zm00001eb283110
OG0005418	97.0955	3.07976	0.220455	4.23684e-46	6.56092e-45	1.9872	OG0005418	44.183	2	Zm00001eb283120
OG0000544.24	19.0311	4.88317	0.720525	1.9303e-12	6.91069e-12	1.27946	OG0000544.24	11.1605	0	Zm00001eb283170
OG0007890	66.9017	3.2755	0.378596	9.69924e-20	5.07792e-19	1.82544	OG0007890	18.2943	1	Zm00001eb283230
OG0012501.1	26.5558	8.45248	0.557499	1.59502e-52	3.32562e-51	1.42416	OG0012501.1	50.4781	1	Zm00001eb283280
OG0021883	39.7168	1.89855	0.671831	0.000244412	0.00045273	1.59897	OG0021883	3.34416	1	Zm00001eb283300
OG0024020	85.2472	0.765621	0.191578	3.24369e-05	6.60826e-05	1.93068	OG0024020	4.17991	0	Zm00001eb283340
OG0024018	80.4146	0.24022	0.208632	0.229779	0.275127	1.90533	OG0024018	0.560466	0	Zm00001eb283380
OG0024016	70.1587	0.960752	0.239801	2.04139e-05	4.24212e-05	1.84608	OG0024016	4.37242	0	Zm00001eb283400
OG0008497	47.5662	-0.167705	0.195441	0.373365	0.424485	1.6773	OG0008497	0.372138	1	Zm00001eb283430
OG0024048	399.626	0.263145	0.221097	0.212062	0.256076	2.60165	OG0024048	0.591631	0	Zm00001eb283450
OG0008496	86.4134	2.47831	0.205326	5.222e-35	4.95036e-34	1.93658	OG0008496	33.3054	1	Zm00001eb283510
OG0008495	41.4649	1.05521	0.216215	2.81294e-07	6.98917e-07	1.61768	OG0008495	6.15557	1	Zm00001eb283530
OG0013633	42.2194	0.813865	0.275344	0.00139171	0.00236139	1.62551	OG0013633	2.62683	1	Zm00001eb283570
OG0005424	58.5103	-0.373017	0.176489	0.0292841	0.0415641	1.76723	OG0005424	1.38128	0	Zm00001eb283600
OG0013632	235.23	-1.30478	0.144519	2.41075e-20	1.29721e-19	2.37149	OG0013632	18.887	0	Zm00001eb283610
OG0005421	421.916	0.145966	0.130027	0.253876	0.300737	2.62523	OG0005421	0.521812	2	Zm00001eb283640
OG0008492	42.5639	-0.402252	0.208314	0.0438317	0.0603291	1.62904	OG0008492	1.21947	0	Zm00001eb283760
OG0024069	169.612	0.0884167	0.155752	0.561227	0.608485	2.22946	OG0024069	0.21575	0	Zm00001eb283810
OG0011157	46.5497	7.5708	0.511236	4.23291e-50	7.85392e-49	1.66792	OG0011157	48.1049	0	Zm00001eb283840
OG0011157.1	19.3572	6.24979	0.566499	1.15707e-28	8.67744e-28	1.28684	OG0011157.1	27.0616	0	Zm00001eb283840
OG0024062	275.5	-0.715755	0.119605	1.22381e-09	3.66888e-09	2.44012	OG0024062	8.43547	0	Zm00001eb283870
OG0013643	35.0343	0.0464354	0.26082	0.849335	0.871481	1.54449	OG0013643	0.0597418	1	Zm00001eb283890
OG0000340.60	49.2452	7.58678	0.561303	4.09147e-42	5.31817e-41	1.69236	OG0000340.60	40.2742	0	Zm00001eb283920
OG0024061	186.997	-0.417678	0.164694	0.00916949	0.014007	2.27183	OG0024061	1.85365	0	Zm00001eb283950
OG0024060	28.0302	1.54396	0.248074	4.01071e-11	1.32159e-10	1.44763	OG0024060	9.8789	0	Zm00001eb283960
OG0008499	250.817	-0.85738	0.12219	9.74667e-13	3.54884e-12	2.39936	OG0008499	11.4499	0	Zm00001eb283980
OG0013644	34.1002	0.525618	0.225394	0.0141121	0.020967	1.53276	OG0013644	1.67846	0	Zm00001eb284000
OG0013640	141.14	0.595456	0.115943	1.90453e-07	4.79531e-07	2.14965	OG0013640	6.31918	1	Zm00001eb284080
OG0013639	182.2	-1.30557	0.244549	1.32095e-08	3.6695e-08	2.26055	OG0013639	7.43539	0	Zm00001eb284090
OG0024055	36.0424	0.273523	0.202132	0.159133	0.197591	1.55681	OG0024055	0.704232	0	Zm00001eb284120
OG0013637	150.785	0.836969	0.139011	7.73809e-10	2.3533e-09	2.17836	OG0013637	8.62832	0	Zm00001eb284160
OG0008498	149.778	-0.73367	0.188069	5.12163e-05	0.000102091	2.17545	OG0008498	3.99101	1	Zm00001eb284190
OG0024052	129.408	0.640765	0.128034	3.54495e-07	8.73373e-07	2.11196	OG0024052	6.0588	1	Zm00001eb284200
OG0005425	107.927	1.19668	0.406362	0.000606304	0.00107484	2.03313	OG0005425	2.96866	0	Zm00001eb284250
OG0024050	43.3429	-1.19464	0.198262	3.13672e-10	9.76534e-10	1.63692	OG0024050	9.01031	0	Zm00001eb284260
OG0000977	239.774	0.677668	0.163163	1.94057e-05	4.04493e-05	2.3798	OG0000977	4.39309	1	Zm00001eb284310
OG0005431	106.598	-0.508797	0.140898	0.000228715	0.000425028	2.02775	OG0005431	3.37158	0	Zm00001eb284320
OG0013658	49.9652	1.98523	0.246071	3.45097e-17	1.59973e-16	1.69867	OG0013658	15.796	0	Zm00001eb284380
OG0008507	200.542	-0.313788	0.134808	0.0178079	0.0261211	2.30221	OG0008507	1.58301	0	Zm00001eb284450
OG0024099	64.7201	0.391517	0.26723	0.116158	0.14816	1.81104	OG0024099	0.829268	0	Zm00001eb284460
OG0008375	54.5014	6.97283	0.638157	3.27679e-28	2.40209e-27	1.73641	OG0008375	26.6194	2	Zm00001eb284490
OG0010517	189.805	-0.0945862	0.139166	0.488687	0.539163	2.27831	OG0010517	0.26828	1	Zm00001eb284520
OG0001440	90.97	-1.31336	0.206767	2.91731e-11	9.68424e-11	1.9589	OG0001440	10.0139	0	Zm00001eb284570
OG0021060	125.996	-0.608536	0.121154	3.38493e-07	8.35817e-07	2.10036	OG0021060	6.07789	0	Zm00001eb284630
OG0001441	501.095	1.024	0.111697	1.40877e-20	7.65814e-20	2.69992	OG0001441	19.1159	0	Zm00001eb284640
OG0018071	35.7413	0.478981	0.226539	0.0260448	0.0373028	1.55317	OG0018071	1.42826	1	Zm00001eb284720
OG0001439	47.9454	0.273436	0.300332	0.320725	0.37031	1.68075	OG0001439	0.431435	1	Zm00001eb284750
OG0004489.2	32.6726	3.44257	0.283044	1.0089e-35	9.82425e-35	1.51418	OG0004489.2	34.0077	0	Zm00001eb284820
OG0008502	200.94	-0.940942	0.147436	6.19628e-11	2.01351e-10	2.30307	OG0008502	9.69605	1	Zm00001eb284840
OG0000394	88.3631	0.439783	0.136997	0.00107037	0.00184501	1.94627	OG0000394	2.734	0	Zm00001eb284870
OG0000394.1	87.0813	0.435108	0.130197	0.00067543	0.00119236	1.93993	OG0000394.1	2.92359	0	Zm00001eb284870
OG0003499	139.792	0.48081	0.147565	0.00086546	0.00150648	2.14548	OG0003499	2.82204	0	Zm00001eb284910
OG0001239.12	28.2799	4.26883	0.394725	2.76832e-28	2.03978e-27	1.45148	OG0001239.12	26.6904	0	Zm00001eb284950
OG0024100	488.63	0.618555	0.107955	6.61351e-09	1.87923e-08	2.68898	OG0024100	7.72602	0	Zm00001eb285000
OG0024092	74.9097	-0.276746	0.180345	0.113213	0.144663	1.87454	OG0024092	0.839643	1	Zm00001eb285010
OG0013624	466.002	-0.91839	0.150295	3.7042e-10	1.14896e-09	2.66839	OG0013624	8.9397	2	Zm00001eb285040
OG0005436	27.6317	2.19151	0.262175	2.64161e-18	1.29362e-17	1.44141	OG0005436	16.8882	0	Zm00001eb285060
OG0024101	95.9482	0.166139	0.162192	0.293437	0.342363	1.98204	OG0024101	0.465513	0	Zm00001eb285080
OG0005435	39.2658	2.38339	0.319729	3.08204e-15	1.29692e-14	1.59401	OG0005435	13.8871	0	Zm00001eb285100
OG0000693.5	16.5942	5.26472	0.575179	1.76332e-20	9.52766e-20	1.21996	OG0000693.5	19.021	0	Zm00001eb285120
OG0013683	192.894	0.733842	0.091688	6.63151e-16	2.88022e-15	2.28532	OG0013683	14.5406	1	Zm00001eb285130
OG0002216	345.035	-0.540524	0.0893239	1.0511e-09	3.16502e-09	2.53786	OG0002216	8.49962	1	Zm00001eb285140
OG0024174	163.824	0.411085	0.122228	0.000640305	0.00113217	2.21438	OG0024174	2.94609	1	Zm00001eb285190
OG0024173	93.9244	-0.0835943	0.155484	0.582163	0.628403	1.97278	OG0024173	0.201762	1	Zm00001eb285200
OG0001707	76.5886	9.90109	0.539927	6.20383e-76	3.86364e-74	1.88416	OG0001707	73.413	0	Zm00001eb285250
OG0024169	289.517	-2.70091	0.576478	6.35192e-08	1.67221e-07	2.46167	OG0024169	6.77671	0	Zm00001eb285360
OG0008521	29.7269	-0.881961	0.314249	0.00192223	0.00321509	1.47315	OG0008521	2.49281	0	Zm00001eb285380
OG0013682	69.4202	1.1368	0.150033	7.66325e-15	3.14974e-14	1.84149	OG0013682	13.5017	0	Zm00001eb285400
OG0005448	39.0095	-0.573556	0.200238	0.0028431	0.00463358	1.59117	OG0005448	2.33408	0	Zm00001eb285420
OG0002936.3	37.4709	1.62881	0.402582	3.89734e-06	8.72955e-06	1.57369	OG0002936.3	5.05901	1	Zm00001eb285470
OG0013679	42.9007	0.855586	0.192537	3.73721e-06	8.38268e-06	1.63246	OG0013679	5.07662	2	Zm00001eb285500
OG0024161	36.5413	-0.155955	0.219718	0.457208	0.508039	1.56278	OG0024161	0.294103	1	Zm00001eb285510
OG0008520	47.2369	0.335535	0.301767	0.224664	0.26977	1.67428	OG0008520	0.569007	0	Zm00001eb285520
OG0003504	84.7456	-0.0640908	0.152997	0.668368	0.708324	1.92812	OG0003504	0.149768	0	Zm00001eb285560
OG0013688	53.4613	-0.0310149	0.212417	0.878842	0.896684	1.72804	OG0013688	0.0473608	0	Zm00001eb285570
OG0019085	52.0375	-0.720287	0.172581	1.64958e-05	3.46309e-05	1.71632	OG0019085	4.46054	1	Zm00001eb285590
OG0019087	95.239	-0.142249	0.141771	0.306334	0.355774	1.97881	OG0019087	0.448825	0	Zm00001eb285600
OG0024158	41.2756	1.17633	0.254638	7.51964e-07	1.79819e-06	1.61569	OG0024158	5.74517	0	Zm00001eb285640
OG0024155	34.8839	0.510036	0.263091	0.0378147	0.0525882	1.54263	OG0024155	1.27911	0	Zm00001eb285690
OG0005444	157.255	1.0245	0.218017	7.48119e-07	1.79049e-06	2.19661	OG0005444	5.74703	0	Zm00001eb285730
OG0013678	98.1744	1.24455	0.308949	9.32574e-06	2.00694e-05	1.992	OG0013678	4.69747	0	Zm00001eb285790
OG0024148	495.292	0.897116	0.0968433	7.82373e-21	4.29705e-20	2.69486	OG0024148	19.3668	0	Zm00001eb285800
OG0005443	410.928	-0.27629	0.176444	0.106508	0.136875	2.61377	OG0005443	0.863675	0	Zm00001eb285830
OG0024145	965.097	-0.15974	0.0947557	0.0890442	0.116047	2.98457	OG0024145	0.935367	0	Zm00001eb285840
OG0024144	55.6309	0.260981	0.23192	0.235844	0.28166	1.74532	OG0024144	0.550276	0	Zm00001eb285880
OG0000980	590.669	-0.88394	0.0953671	7.67255e-21	4.21726e-20	2.77134	OG0000980	19.375	0	Zm00001eb285890
OG0008514	142.19	-0.155221	0.147205	0.281628	0.329713	2.15287	OG0008514	0.481864	0	Zm00001eb285900
OG0005442	37.3731	-0.236539	0.208601	0.236939	0.282827	1.57256	OG0005442	0.54848	0	Zm00001eb285910
OG0008513	329.113	-0.483115	0.116203	2.49754e-05	5.14596e-05	2.51735	OG0008513	4.28853	2	Zm00001eb286030
OG0008512	86.4882	-0.548724	0.142941	8.84051e-05	0.00017217	1.93696	OG0008512	3.76404	0	Zm00001eb286040
OG0024136	66.7316	0.20853	0.276449	0.416953	0.468243	1.82433	OG0024136	0.329529	0	Zm00001eb286050
OG0005440	41.559	1.45938	0.254863	1.01355e-09	3.05837e-09	1.61867	OG0005440	8.51451	1	Zm00001eb286060
OG0024135	65.1829	-0.448199	0.190969	0.0149275	0.0221232	1.81413	OG0024135	1.65515	0	Zm00001eb286070
OG0024134	105.922	0.451786	0.165947	0.00512885	0.00812314	2.02499	OG0024134	2.09028	0	Zm00001eb286090
OG0024133	435.471	0.334233	0.144273	0.0180463	0.0264363	2.63896	OG0024133	1.5778	0	Zm00001eb286110
OG0008511	284.457	1.65666	0.228571	2.86023e-14	1.13616e-13	2.45402	OG0008511	12.9446	2	Zm00001eb286120
OG0013675	49.8074	0.524469	0.229918	0.016143	0.0238236	1.69729	OG0013675	1.62299	1	Zm00001eb286140
OG0024130	165.909	-0.503481	0.159711	0.00121547	0.00208058	2.21987	OG0024130	2.68181	1	Zm00001eb286210
OG0024126	80.2638	0.918816	0.153804	8.62618e-10	2.6134e-09	1.90452	OG0024126	8.58279	2	Zm00001eb286290
OG0024116	42.2414	9.10646	0.56735	1.13022e-58	3.26395e-57	1.62574	OG0024116	56.4863	2	Zm00001eb286310
OG0024117	60.6194	-0.285213	0.19589	0.130683	0.165217	1.78261	OG0024117	0.781946	0	Zm00001eb286320
OG0024119	201.967	0.375129	0.122136	0.00182513	0.0030609	2.30528	OG0024119	2.51415	0	Zm00001eb286340
OG0024120	56.5702	-0.720202	0.169785	1.22108e-05	2.60085e-05	1.75259	OG0024120	4.58488	2	Zm00001eb286350
OG0024121	90.6147	-1.00245	0.168349	7.95013e-10	2.41573e-09	1.9572	OG0024121	8.61695	0	Zm00001eb286400
OG0002213	66.6394	0.331598	0.215562	0.107439	0.137937	1.82373	OG0002213	0.86032	0	Zm00001eb286460
OG0022868	131.163	-4.17102	0.233596	2.39098e-72	1.26378e-70	2.11781	OG0022868	69.8983	1	Zm00001eb286470
OG0024124	174.426	-0.213825	0.194512	0.254204	0.301077	2.24161	OG0024124	0.521322	1	Zm00001eb286470
OG0024125	116.527	-0.448879	0.149299	0.00210671	0.00350116	2.06643	OG0024125	2.45579	0	Zm00001eb286480
OG0000979	171.186	2.70824	0.180316	1.4139e-52	2.96962e-51	2.23347	OG0000979	50.5273	1	Zm00001eb286490
OG0013672	41.5379	1.975	0.23651	3.31143e-18	1.61556e-17	1.61844	OG0013672	16.7917	0	Zm00001eb286530
OG0003527.3	16.7662	4.38747	0.470609	1.21757e-21	6.89346e-21	1.22443	OG0003527.3	20.1616	0	Zm00001eb286620
OG0003527.6	21.9334	2.3701	0.333959	4.34223e-14	1.70921e-13	1.34111	OG0003527.6	12.7672	0	Zm00001eb286640
OG0013671	39.3525	1.34009	0.212459	3.64302e-11	1.20292e-10	1.59497	OG0013671	9.91976	1	Zm00001eb286650
OG0008509	56.4402	2.37939	0.35739	9.19911e-13	3.35715e-12	1.75159	OG0008509	11.474	0	Zm00001eb286670
OG0024108	56.6955	1.67755	0.344633	7.62142e-08	1.98634e-07	1.75355	OG0024108	6.70195	2	Zm00001eb286740
OG0013666	64.0511	-2.64786	0.311959	5.61679e-19	2.82695e-18	1.80653	OG0013666	17.5487	0	Zm00001eb286750
OG0013666.1	59.3382	-9.05124	0.61373	6.45786e-50	1.18593e-48	1.77333	OG0013666.1	47.9259	0	Zm00001eb286750
OG0013685	1345.37	1.13759	0.261725	2.98202e-06	6.74794e-06	3.12884	OG0013685	5.17083	1	Zm00001eb286760
OG0024177	95.2705	0.311823	0.182004	0.0767744	0.101086	1.97896	OG0024177	0.995308	1	Zm00001eb286820
OG0024178	90.6854	-0.597219	0.163434	0.00017213	0.00032442	1.95754	OG0024178	3.48889	1	Zm00001eb286850
OG0013690	36.5302	1.2937	0.295273	1.73323e-06	4.00821e-06	1.56265	OG0013690	5.39705	1	Zm00001eb286870
OG0000686	132.192	0.811523	0.143067	6.60728e-09	1.8782e-08	2.1212	OG0000686	7.72626	0	Zm00001eb286890
OG0024180	53.162	-1.02876	0.256527	1.70653e-05	3.57845e-05	1.7256	OG0024180	4.44631	1	Zm00001eb286910
OG0008522	191.383	-0.671953	0.207201	0.00069619	0.00122735	2.2819	OG0008522	2.91103	1	Zm00001eb286920
OG0013691	80.704	-0.948449	0.200254	7.49273e-07	1.79265e-06	1.90689	OG0013691	5.7465	0	Zm00001eb286930
OG0024181	70.5123	-0.142117	0.246998	0.54187	0.589709	1.84827	OG0024181	0.229362	0	Zm00001eb286950
OG0013694	38.6093	-0.273088	0.186967	0.130749	0.165286	1.58669	OG0013694	0.781765	0	Zm00001eb286980
OG0024186	43.9323	0.273079	0.213274	0.180825	0.221797	1.64278	OG0024186	0.654045	0	Zm00001eb286990
OG0001444	132.693	-0.670999	0.130677	1.70679e-07	4.31792e-07	2.12285	OG0001444	6.36473	0	Zm00001eb287070
OG0013695	46.7555	1.19211	0.228702	3.49695e-08	9.40487e-08	1.66983	OG0013695	7.02665	1	Zm00001eb287080
OG0013696	140.838	0.21692	0.117968	0.0623537	0.0834724	2.14872	OG0013696	1.07846	1	Zm00001eb287090
OG0008524	37.49	0.212389	0.264078	0.389784	0.441016	1.57392	OG0008524	0.355546	0	Zm00001eb287100
OG0013697	41.5832	0.155186	0.213616	0.447854	0.498841	1.61892	OG0013697	0.302038	0	Zm00001eb287110
OG0008525	33.9211	-0.172803	0.210069	0.390756	0.441976	1.53047	OG0008525	0.354601	0	Zm00001eb287130
OG0013698	67.9848	-0.440986	0.20073	0.022198	0.0320948	1.83241	OG0013698	1.49356	0	Zm00001eb287150
OG0008647	441.075	-0.646803	0.138984	2.03933e-06	4.68281e-06	2.64451	OG0008647	5.32949	0	Zm00001eb287160
OG0000693.10	18.2565	2.59695	0.572069	1.37063e-07	3.50087e-07	1.26142	OG0000693.10	6.45582	0	Zm00001eb287170
OG0024190	106.41	-0.676083	0.173394	5.71283e-05	0.000113323	2.02698	OG0024190	3.94568	1	Zm00001eb287190
OG0000709	123.203	-0.703345	0.12899	2.84586e-08	7.71463e-08	2.09062	OG0000709	7.11269	0	Zm00001eb287220
OG0024193	153.348	-0.51072	0.16187	0.00119378	0.00204517	2.18568	OG0024193	2.68927	0	Zm00001eb287230
OG0024194	161.347	-0.127796	0.131734	0.323928	0.373407	2.20776	OG0024194	0.427818	0	Zm00001eb287240
OG0024196	235.257	0.151722	0.10838	0.156822	0.194993	2.37154	OG0024196	0.70998	0	Zm00001eb287260
OG0024197	113.724	0.0351714	0.12546	0.775957	0.806324	2.05585	OG0024197	0.0934903	0	Zm00001eb287280
OG0013699	63.6121	-0.695151	0.173833	3.64999e-05	7.39078e-05	1.80354	OG0013699	4.13131	1	Zm00001eb287290
OG0005452	47.2741	0.919355	0.199818	1.54606e-06	3.59102e-06	1.67462	OG0005452	5.44478	0	Zm00001eb287330
OG0008526	58.5525	-0.0788384	0.15613	0.605244	0.649889	1.76755	OG0008526	0.187161	1	Zm00001eb287370
OG0024206	130.24	-0.132078	0.124458	0.281415	0.329518	2.11474	OG0024206	0.482121	1	Zm00001eb287420
OG0024207	44.3701	-0.705566	0.206463	0.000352423	0.000641926	1.64709	OG0024207	3.19252	1	Zm00001eb287440
OG0024208	37.2682	-0.0134348	0.183029	0.939587	0.949398	1.57134	OG0024208	0.0225517	1	Zm00001eb287450
OG0013700	76.9378	-0.100706	0.166335	0.534136	0.582532	1.88614	OG0013700	0.23468	0	Zm00001eb287460
OG0013701	92.6255	-0.221824	0.138357	0.102405	0.132102	1.96673	OG0013701	0.879092	0	Zm00001eb287470
OG0013702	78.7624	1.54547	0.187816	1.52745e-17	7.22802e-17	1.89632	OG0013702	16.141	0	Zm00001eb287490
OG0001445	61.538	0.650463	0.244929	0.00474624	0.00754217	1.78914	OG0001445	2.1225	0	Zm00001eb287500
OG0001916.15	38.5859	6.45696	0.46277	1.31089e-44	1.89669e-43	1.58643	OG0001916.15	42.722	1	Zm00001eb287510
OG0008527	66.2573	0.599234	0.181369	0.000630665	0.00111582	1.82123	OG0008527	2.95241	1	Zm00001eb287520
OG0013704	180.097	-0.167215	0.149373	0.252721	0.299493	2.25551	OG0013704	0.523613	2	Zm00001eb287550
OG0001104	86.3131	-1.17565	0.183863	3.15614e-11	1.04601e-10	1.93608	OG0001104	9.98046	0	Zm00001eb287580
OG0001104.1	74.8398	-5.39572	0.333502	3.07605e-59	9.06611e-58	1.87413	OG0001104.1	57.0426	0	Zm00001eb287580
OG0001104.2	81.1587	-1.97914	0.217156	3.90533e-21	2.16738e-20	1.90934	OG0001104.2	19.6641	0	Zm00001eb287580
OG0024213	124.827	-1.57367	0.13954	1.27999e-30	1.03293e-29	2.09631	OG0024213	28.9859	0	Zm00001eb287590
OG0024216	852.603	-0.0997514	0.12556	0.419924	0.471358	2.93075	OG0024216	0.326649	0	Zm00001eb287610
OG0002217	35.5776	-2.11412	0.262374	3.41133e-17	1.58238e-16	1.55118	OG0002217	15.8007	0	Zm00001eb287630
OG0024217	35.4318	-0.323299	0.281091	0.214368	0.258621	1.54939	OG0024217	0.587335	0	Zm00001eb287650
OG0024221	83.6907	-0.592884	0.338082	0.0498244	0.0678898	1.92268	OG0024221	1.1682	0	Zm00001eb287790
OG0024222	141.691	5.36246	0.22475	3.61302e-126	1.03506e-123	2.15134	OG0024222	122.985	0	Zm00001eb287800
OG0013709	31.4946	-6.65379	0.572554	1.32054e-31	1.09845e-30	1.49824	OG0013709	29.9592	0	Zm00001eb287820
OG0024223	125.678	1.21365	0.171981	3.00921e-13	1.1266e-12	2.09926	OG0024223	11.9482	0	Zm00001eb287830
OG0024225	66.5547	-0.0956523	0.252769	0.687516	0.72561	1.82318	OG0024225	0.139297	2	Zm00001eb287860
OG0008533	72.5908	0.861269	0.147389	2.16296e-09	6.36448e-09	1.86088	OG0008533	8.19624	0	Zm00001eb287870
OG0008534	267.344	-0.0516906	0.111748	0.639695	0.681922	2.42707	OG0008534	0.166265	0	Zm00001eb287880
OG0002218	170.842	0.39326	0.153618	0.00877278	0.0134512	2.23259	OG0002218	1.87124	0	Zm00001eb287890
OG0005457	46.5344	-0.121529	0.264666	0.62345	0.666789	1.66777	OG0005457	0.176012	0	Zm00001eb287980
OG0024230	128.678	-0.676503	0.224456	0.00149703	0.0025305	2.1095	OG0024230	2.59679	0	Zm00001eb288040
OG0024231	84.7591	0.670954	0.178688	0.000103273	0.000199445	1.92819	OG0024231	3.70018	0	Zm00001eb288060
OG0003507	613.748	-0.161196	0.110135	0.13865	0.174504	2.78799	OG0003507	0.758195	0	Zm00001eb288070
OG0013713	37.9495	1.61288	0.453585	2.9535e-05	6.04371e-05	1.57921	OG0013713	4.2187	0	Zm00001eb288080
OG0024232	74.4452	-0.459648	0.240134	0.0426714	0.0588282	1.87184	OG0024232	1.23041	0	Zm00001eb288100
OG0013714	138.873	-0.88723	0.141483	1.43818e-10	4.57889e-10	2.14262	OG0013714	9.33924	0	Zm00001eb288110
OG0024233	120.462	-0.768854	0.175255	5.79193e-06	1.27617e-05	2.08085	OG0024233	4.89409	0	Zm00001eb288120
OG0004698	42.6776	-4.05512	0.289935	1.24767e-45	1.88919e-44	1.6302	OG0004698	43.7237	1	Zm00001eb288130
OG0004698.1	119.214	2.16745	0.147027	1.62415e-50	3.10192e-49	2.07633	OG0004698.1	48.5084	1	Zm00001eb288130
OG0013716	79.1848	-0.323594	0.218472	0.120702	0.153505	1.89864	OG0013716	0.813877	0	Zm00001eb288150
OG0008536	39.9081	0.209589	0.229423	0.336523	0.386246	1.60106	OG0008536	0.413135	1	Zm00001eb288180
OG0008537	91.3793	-0.209687	0.177301	0.222795	0.267868	1.96085	OG0008537	0.57208	0	Zm00001eb288240
OG0008539	179.406	-1.77698	0.211387	2.44459e-18	1.19919e-17	2.25384	OG0008539	16.9211	0	Zm00001eb288250
OG0013717.2	260.816	0.288682	0.114323	0.010537	0.0159396	2.41633	OG0013717.2	1.79752	0	Zm00001eb288290
OG0005461	57.691	0.684908	0.215408	0.000847686	0.00147698	1.76111	OG0005461	2.83063	0	Zm00001eb288300
OG0013718	37.9064	-0.0393681	0.374612	0.904467	0.918705	1.57871	OG0013718	0.0368238	1	Zm00001eb288310
OG0003509	57.1082	-0.269244	0.209336	0.179573	0.220469	1.7567	OG0003509	0.656653	1	Zm00001eb288330
OG0024245	45.6924	-0.30068	0.277844	0.243587	0.289916	1.65984	OG0024245	0.537728	1	Zm00001eb288360
OG0003510	450.987	-0.177846	0.149224	0.223348	0.26837	2.65416	OG0003510	0.571266	1	Zm00001eb288390
OG0013721	255.304	0.888749	0.105821	1.81883e-17	8.58416e-17	2.40706	OG0013721	16.0663	0	Zm00001eb288400
OG0005462	1301.6	2.19688	0.133482	3.40093e-62	1.1382e-60	3.11448	OG0005462	59.9438	0	Zm00001eb288420
OG0000688	123.266	-1.20291	0.169585	2.38117e-13	8.97392e-13	2.09084	OG0000688	12.047	1	Zm00001eb288430
OG0003511	81.7326	0.114345	0.17602	0.50337	0.552892	1.9124	OG0003511	0.257359	1	Zm00001eb288440
OG0024249	63.894	-2.98138	0.339489	3.17474e-20	1.7e-19	1.80546	OG0024249	18.7696	0	Zm00001eb288500
OG0003513	295.372	0.369198	0.107884	0.000536145	0.000956978	2.47037	OG0003513	3.0191	0	Zm00001eb288540
OG0003126.2	41.7415	9.09391	0.548482	1.95685e-62	6.65795e-61	1.62057	OG0003126.2	60.1767	0	Zm00001eb288610
OG0005463	74.0693	-1.11171	0.196017	3.26791e-09	9.47369e-09	1.86964	OG0005463	8.02348	0	Zm00001eb288630
OG0001447	308.604	-1.0395	0.203006	8.43128e-08	2.18627e-07	2.4894	OG0001447	6.6603	2	Zm00001eb288670
OG0013743	54.5695	0.317145	0.175574	0.0626424	0.0838276	1.73695	OG0013743	1.07661	1	Zm00001eb288700
OG0013742	97.064	-0.27738	0.131883	0.0324136	0.0456487	1.98706	OG0013742	1.34057	1	Zm00001eb288710
OG0005471.8	58.2556	-0.0427151	0.248072	0.855113	0.876468	1.76534	OG0005471.8	0.0572639	0	Zm00001eb288720
OG0013741	17.4875	7.76823	0.61484	4.2003e-37	4.30365e-36	1.24273	OG0013741	35.3662	0	Zm00001eb288730
OG0024284	105.663	1.28291	0.157438	5.40624e-17	2.48043e-16	2.02392	OG0024284	15.6055	0	Zm00001eb288760
OG0008554	92.7538	0.15768	0.186436	0.381851	0.432862	1.96733	OG0008554	0.363651	1	Zm00001eb288850
OG0024275	182.888	0.854647	0.143854	1.21605e-09	3.64713e-09	2.26218	OG0024275	8.43805	0	Zm00001eb288910
OG0013738	64.6786	-0.223451	0.147983	0.122984	0.156269	1.81076	OG0013738	0.806126	0	Zm00001eb288940
OG0001471.8	15.5826	1.77066	0.385573	2.58761e-07	6.44608e-07	1.19264	OG0001471.8	6.1907	0	Zm00001eb288960
OG0005468	37.6137	1.14595	0.389605	0.000688658	0.00121467	1.57535	OG0005468	2.91554	0	Zm00001eb288970
OG0008555	129.023	-0.777504	0.165799	1.36302e-06	3.18133e-06	2.11067	OG0008555	5.49739	2	Zm00001eb289000
OG0008558	179.292	-0.270065	0.164405	0.0916993	0.119366	2.25356	OG0008558	0.92312	1	Zm00001eb289030
OG0003036	66.8742	1.40175	0.153559	7.5599e-21	4.15693e-20	1.82526	OG0003036	19.3812	0	Zm00001eb289060
OG0003036.1	42.8838	-0.453609	0.189943	0.013288	0.0198103	1.63229	OG0003036.1	1.70311	0	Zm00001eb289060
OG0003516.8	29.5084	1.32772	0.231167	1.23435e-09	3.69893e-09	1.46995	OG0003516.8	8.43192	0	Zm00001eb289080
OG0008553	196.692	0.325042	0.107969	0.00232434	0.00383659	2.29379	OG0008553	2.41605	1	Zm00001eb289150
OG0003515.2	40.0946	1.77395	0.316585	1.22316e-09	3.66769e-09	1.60309	OG0003515.2	8.43561	2	Zm00001eb289180
OG0005465	300.017	-1.0198	0.235451	4.27991e-06	9.54617e-06	2.47715	OG0005465	5.02017	1	Zm00001eb289190
OG0024262	60.6254	0.348239	0.170668	0.0357423	0.0499486	1.78265	OG0024262	1.30148	0	Zm00001eb289200
OG0024261	198.243	-0.901726	0.168854	3.5782e-08	9.61616e-08	2.2972	OG0024261	7.017	0	Zm00001eb289210
OG0013726	89.0898	0.214386	0.164772	0.181638	0.222679	1.94983	OG0013726	0.65232	0	Zm00001eb289220
OG0024260	45.8189	-1.07353	0.184084	1.39766e-09	4.17346e-09	1.66105	OG0024260	8.3795	1	Zm00001eb289230
OG0024259	118.458	0.217602	0.131727	0.0929711	0.120922	2.07357	OG0024259	0.917493	0	Zm00001eb289240
OG0004690	85.4662	0.945095	0.163229	2.46314e-09	7.22105e-09	1.93179	OG0004690	8.1414	0	Zm00001eb289250
OG0008550	47.7703	0.623438	0.24536	0.00690231	0.0107338	1.67916	OG0008550	1.96925	0	Zm00001eb289270
OG0008551	43.4475	1.04239	0.222388	7.58563e-07	1.81245e-06	1.63796	OG0008551	5.74173	0	Zm00001eb289280
OG0024255	42.0775	-1.04809	0.208454	1.3425e-07	3.43025e-07	1.62405	OG0024255	6.46467	1	Zm00001eb289310
OG0024286	133.703	0.156457	0.197479	0.410785	0.461932	2.12614	OG0024286	0.335422	0	Zm00001eb289400
OG0005472	93.0066	2.06228	0.216094	6.48144e-23	3.87642e-22	1.96851	OG0005472	21.4116	2	Zm00001eb289430
OG0005473.2	66.1079	1.32998	0.188625	2.32779e-13	8.77685e-13	1.82025	OG0005473.2	12.0567	0	Zm00001eb289450
OG0013744	226.363	-0.0523736	0.150242	0.721689	0.756548	2.35481	OG0013744	0.121164	1	Zm00001eb289460
OG0013745.2	219.863	1.93614	0.368143	6.93047e-09	1.96734e-08	2.34215	OG0013745.2	7.70612	0	Zm00001eb289470
OG0024289	174.686	-0.42792	0.133107	0.00106588	0.00183837	2.24226	OG0024289	2.73557	0	Zm00001eb289490
OG0003520	191.812	-0.592439	0.12535	1.5525e-06	3.60539e-06	2.28288	OG0003520	5.44305	0	Zm00001eb289530
OG0024291	42.8196	-0.560157	0.268032	0.0247237	0.0355457	1.63164	OG0024291	1.44921	0	Zm00001eb289560
OG0013747	140.299	0.147156	0.2275	0.496667	0.546704	2.14706	OG0013747	0.262248	1	Zm00001eb289580
OG0003521	89.095	0.45648	0.125862	0.000228381	0.000424463	1.94985	OG0003521	3.37216	0	Zm00001eb289590
OG0024295	31.0811	-0.214222	0.212466	0.292277	0.341287	1.4925	OG0024295	0.46688	0	Zm00001eb289600
OG0024296	37.5327	0.977798	0.300093	0.000351579	0.000640478	1.57441	OG0024296	3.1935	0	Zm00001eb289630
OG0002492	73.2234	-3.6793	0.430072	3.33208e-19	1.69612e-18	1.86465	OG0002492	17.7705	1	Zm00001eb289680
OG0002492.1	75.6166	-2.3496	0.317916	5.13957e-15	2.13823e-14	1.87862	OG0002492.1	13.6699	1	Zm00001eb289680
OG0002492.2	128.218	0.950839	0.24985	4.77811e-05	9.56156e-05	2.10795	OG0002492.2	4.01947	1	Zm00001eb289680
OG0001448	96.0066	1.34907	0.154253	2.74221e-19	1.40334e-18	1.9823	OG0001448	17.8528	0	Zm00001eb289690
OG0024301	262.875	-0.0974288	0.142099	0.484527	0.535068	2.41975	OG0024301	0.271591	0	Zm00001eb289700
OG0024303	65.5408	0.330183	0.157436	0.031635	0.0446486	1.81651	OG0024303	1.35019	0	Zm00001eb289710
OG0003523	222.924	-0.600235	0.122771	6.80972e-07	1.63497e-06	2.34816	OG0003523	5.78649	0	Zm00001eb289730
OG0024305	307.953	-0.306	0.170862	0.0653547	0.087172	2.48848	OG0024305	1.05962	0	Zm00001eb289740
OG0000611.8	86.9723	1.84955	0.175945	4.13221e-27	2.91145e-26	1.93938	OG0000611.8	25.5359	1	Zm00001eb289760
OG0024308	95.4099	-0.737404	0.153226	8.00757e-07	1.90818e-06	1.97959	OG0024308	5.71938	0	Zm00001eb289810
OG0000692	279.149	0.243466	0.146678	0.090089	0.117337	2.44584	OG0000692	0.930565	0	Zm00001eb289820
OG0013749	130.738	-0.250336	0.262139	0.307545	0.356934	2.1164	OG0013749	0.447412	0	Zm00001eb289830
OG0008564	19.0502	7.97021	0.569531	4.91922e-45	7.30186e-44	1.2799	OG0008564	43.1366	1	Zm00001eb289860
OG0001066.15	54.3286	2.97997	0.294894	1.02193e-25	6.82746e-25	1.73503	OG0001066.15	24.1657	1	Zm00001eb289870
OG0001066.18	36.7185	2.13687	0.281078	1.23678e-15	5.28823e-15	1.56488	OG0001066.18	14.2767	1	Zm00001eb289870
OG0001066.19	34.7674	1.99361	0.289758	2.79426e-13	1.04916e-12	1.54117	OG0001066.19	11.9792	1	Zm00001eb289870
OG0013750	134.6	-0.453081	0.144399	0.00135382	0.00230202	2.12905	OG0013750	2.63789	0	Zm00001eb289880
OG0003525	53.7662	0.657094	0.164995	4.16832e-05	8.39526e-05	1.73051	OG0003525	4.07597	0	Zm00001eb289920
OG0024312	66.378	1.5178	0.228902	2.88504e-12	1.01988e-11	1.82202	OG0024312	10.9915	0	Zm00001eb289970
OG0013755	99.4455	0.635585	0.1684	0.000101221	0.000195825	1.99759	OG0013755	3.70813	1	Zm00001eb289990
OG0008250.2	44.9768	3.07904	0.36099	2.79701e-19	1.42883e-18	1.65299	OG0008250.2	17.845	0	Zm00001eb290110
OG0013758	77.5019	-0.0155884	0.204014	0.93663	0.94701	1.88931	OG0013758	0.0236453	0	Zm00001eb290120
OG0024316	179.393	-1.10063	0.171892	3.62419e-11	1.19725e-10	2.25381	OG0024316	9.92181	2	Zm00001eb290130
OG0013123	144.608	0.425757	0.212671	0.0362721	0.0506049	2.16019	OG0013123	1.29581	0	Zm00001eb290160
OG0013123.1	92.921	-2.88776	0.313187	6.22143e-22	3.56606e-21	1.96811	OG0013123.1	20.4478	0	Zm00001eb290160
OG0004183.2	84.0485	10.1839	0.597242	4.5563e-66	1.83327e-64	1.92453	OG0004183.2	63.7368	0	Zm00001eb290180
OG0000707.2	112.81	0.483744	0.161014	0.00204103	0.00339871	2.05235	OG0000707.2	2.46869	0	Zm00001eb290190
OG0003244	25.6911	2.77335	0.435992	4.55791e-12	1.58696e-11	1.40978	OG0003244	10.7994	0	Zm00001eb290270
OG0013759	126.838	1.52545	0.149127	1.21587e-25	8.1005e-25	2.10325	OG0013759	24.0915	1	Zm00001eb290300
OG0008566	38.3891	0.358603	0.23418	0.106138	0.136437	1.58421	OG0008566	0.865066	1	Zm00001eb290310
OG0013760	14.9749	2.50869	0.735281	1.64899e-05	3.46234e-05	1.17537	OG0013760	4.46063	0	Zm00001eb290330
OG0024327	80.3722	-0.91191	0.176267	8.64496e-08	2.23965e-07	1.90511	OG0024327	6.64982	1	Zm00001eb290350
OG0024328	294.126	0.97763	0.127619	6.04256e-15	2.50083e-14	2.46853	OG0024328	13.6019	0	Zm00001eb290360
OG0024329	155.364	-0.872308	0.25625	0.000265327	0.00048913	2.19135	OG0024329	3.31058	1	Zm00001eb290370
OG0024333	63.4476	5.03613	0.298938	3.9447e-64	1.48694e-62	1.80242	OG0024333	61.8277	1	Zm00001eb290550
OG0003528	468.638	-0.159308	0.130785	0.215596	0.25995	2.67084	OG0003528	0.585111	0	Zm00001eb290580
OG0001725.2	46.373	6.3137	0.827741	8.98906e-15	3.6841e-14	1.66627	OG0001725.2	13.4337	0	Zm00001eb290600
OG0005478	79.0352	0.417343	0.16346	0.00873668	0.0133973	1.89782	OG0005478	1.87298	0	Zm00001eb290650
OG0024337	39.2891	0.57517	0.249877	0.0142281	0.0211293	1.59427	OG0024337	1.67511	0	Zm00001eb290670
OG0000667.15	39.2204	6.88227	0.421067	1.88644e-60	5.84878e-59	1.59351	OG0000667.15	58.2329	0	Zm00001eb290680
OG0001450	63.7174	-0.437456	0.235162	0.0494195	0.0673984	1.80426	OG0001450	1.17135	0	Zm00001eb290690
OG0000693.15	48.0337	-0.267185	0.215106	0.193902	0.236158	1.68155	OG0000693.15	0.626798	0	Zm00001eb290750
OG0003529	56.0161	-0.377077	0.186043	0.0359625	0.0502074	1.74831	OG0003529	1.29923	0	Zm00001eb290760
OG0002222	194.96	-2.01256	0.308105	2.95944e-12	1.0436e-11	2.28994	OG0002222	10.9815	0	Zm00001eb290800
OG0002222.2	22.8786	6.7701	0.524505	1.64997e-38	1.82222e-37	1.35943	OG0002222.2	36.7394	0	Zm00001eb290880
OG0024340	33.6878	1.86751	0.283012	2.16985e-12	7.74506e-12	1.52747	OG0024340	11.111	0	Zm00001eb290910
OG0024342	142.918	-0.904143	0.225571	2.308e-05	4.77054e-05	2.15509	OG0024342	4.32143	0	Zm00001eb290920
OG0024343	404.498	0.69072	0.233061	0.00171897	0.00288996	2.60692	OG0024343	2.53911	0	Zm00001eb290950
OG0008569	1099.73	-1.48614	0.114392	1.21467e-39	1.40768e-38	3.04129	OG0008569	37.8515	0	Zm00001eb291070
OG0001197.10	35.8358	4.04212	0.304191	1.7145e-41	2.15615e-40	1.55432	OG0001197.10	39.6663	0	Zm00001eb291090
OG0005481	207.18	0.586658	0.119852	6.74069e-07	1.61921e-06	2.31635	OG0005481	5.7907	0	Zm00001eb291100
OG0024351	69.9204	-2.34334	0.211652	6.74165e-30	5.31174e-29	1.8446	OG0024351	28.2748	1	Zm00001eb291160
OG0002223	191.073	-0.333803	0.121829	0.00543007	0.00857083	2.2812	OG0002223	2.06698	0	Zm00001eb291170
OG0024352	87.2154	-0.703888	0.15013	1.5676e-06	3.63827e-06	1.94059	OG0024352	5.4391	0	Zm00001eb291180
OG0024354	265.302	-1.28514	0.189621	1.7972e-12	6.45676e-12	2.42374	OG0024354	11.19	1	Zm00001eb291240
OG0024355	180.292	0.474005	0.103284	3.49434e-06	7.86501e-06	2.25598	OG0024355	5.1043	1	Zm00001eb291250
OG0013771	62.3334	-0.106752	0.229408	0.624587	0.667805	1.79472	OG0013771	0.17535	0	Zm00001eb291260
OG0024356	36.3054	-1.19422	0.328774	5.27784e-05	0.000105087	1.55997	OG0024356	3.97845	0	Zm00001eb291270
OG0002224	33.2758	0.275869	0.220996	0.190572	0.232557	1.52213	OG0002224	0.633471	1	Zm00001eb291290
OG0024358	231.794	-0.31898	0.13873	0.0191191	0.0279109	2.3651	OG0024358	1.55423	1	Zm00001eb291310
OG0002225.12	72.8363	0.0449388	0.178114	0.794809	0.822664	1.86235	OG0002225.12	0.0847776	0	Zm00001eb291350
OG0024362	71.2649	0.300968	0.156562	0.0489477	0.0668249	1.85288	OG0024362	1.17506	0	Zm00001eb291360
OG0008575	71.3752	-0.357782	0.203757	0.0673894	0.0896601	1.85355	OG0008575	1.0474	0	Zm00001eb291370
OG0024366	267.263	-0.657229	0.150796	8.04257e-06	1.74681e-05	2.42694	OG0024366	4.75776	1	Zm00001eb291460
OG0013775	51.6682	-0.423855	0.191868	0.0219317	0.0317484	1.71322	OG0013775	1.49828	2	Zm00001eb291470
OG0024367	81.9046	-0.82666	0.174433	9.6805e-07	2.28554e-06	1.91331	OG0024367	5.64101	1	Zm00001eb291480
OG0000271.40	70.7082	9.44319	0.540103	3.37847e-69	1.58148e-67	1.84947	OG0000271.40	66.8009	0	Zm00001eb291510
OG0000271.48	70.8423	8.72822	0.499219	4.37732e-69	2.04237e-67	1.85029	OG0000271.48	66.6899	0	Zm00001eb291520
OG0005483	273.426	-1.55411	0.164143	2.24721e-22	1.31491e-21	2.43684	OG0005483	20.8811	1	Zm00001eb291530
OG0024370	419.91	0.33603	0.111377	0.00225633	0.00373336	2.62316	OG0024370	2.4279	0	Zm00001eb291590
OG0013776	59.4046	0.397125	0.198753	0.0377322	0.0524903	1.77382	OG0013776	1.27992	0	Zm00001eb291600
OG0003532	46.2214	1.83231	0.266546	3.38608e-13	1.26538e-12	1.66484	OG0003532	11.8978	0	Zm00001eb291610
OG0024371	183.231	1.29502	0.13032	4.06265e-24	2.54564e-23	2.263	OG0024371	22.5942	1	Zm00001eb291630
OG0024373	34.6172	4.09547	0.343131	5.29528e-34	4.83426e-33	1.53929	OG0024373	32.3157	0	Zm00001eb291640
OG0008576	38.2738	-1.02177	0.227215	1.98411e-06	4.56113e-06	1.5829	OG0008576	5.34093	0	Zm00001eb291660
OG0008577	46.7155	0.0765268	0.204316	0.696683	0.733933	1.66946	OG0008577	0.134344	2	Zm00001eb291670
OG0024375	51.2335	-0.10041	0.243151	0.662141	0.70292	1.70955	OG0024375	0.153094	0	Zm00001eb291710
OG0008578.3	71.368	1.48905	0.186157	1.13323e-16	5.12226e-16	1.8535	OG0008578.3	15.2905	0	Zm00001eb291730
OG0002226	427.128	-3.22591	0.159575	1.21218e-92	1.29576e-90	2.63056	OG0002226	89.8875	0	Zm00001eb291750
OG0005484	148.147	0.277608	0.104732	0.00737894	0.0114291	2.17069	OG0005484	1.94199	0	Zm00001eb291760
OG0013780	557.615	0.175539	0.144538	0.215274	0.259604	2.74633	OG0013780	0.585688	2	Zm00001eb291810
OG0005486	441.711	-0.69064	0.273658	0.00645886	0.0100847	2.64514	OG0005486	1.99634	0	Zm00001eb291850
OG0024380	45.9474	0.0715437	0.188109	0.694009	0.731654	1.66226	OG0024380	0.135694	0	Zm00001eb291870
OG0024381	37.8899	0.892093	0.394752	0.0087057	0.0133526	1.57852	OG0024381	1.87443	0	Zm00001eb291880
OG0024382	52.7602	1.41439	0.216674	7.18713e-12	2.47949e-11	1.72231	OG0024382	10.6056	1	Zm00001eb291890
OG0024388	152.846	-1.60132	0.120943	3.68916e-41	4.58313e-40	2.18426	OG0024388	39.3388	0	Zm00001eb291980
OG0008583	544.285	-3.34372	0.170436	1.93598e-87	1.73318e-85	2.73583	OG0008583	84.7612	0	Zm00001eb292010
OG0002781.2	60.4839	9.61909	0.551085	5.27881e-69	2.44705e-67	1.78164	OG0002781.2	66.6114	0	Zm00001eb292020
OG0005488.12	45.2453	-0.463601	0.209063	0.0205285	0.029868	1.65557	OG0005488.12	1.52479	1	Zm00001eb292050
OG0024390	60.1175	-0.335762	0.159301	0.0306936	0.0434056	1.779	OG0024390	1.36245	1	Zm00001eb292060
OG0024392	539.505	-0.666397	0.202486	0.000593631	0.00105381	2.732	OG0024392	2.97724	0	Zm00001eb292100
OG0024395	214.906	-1.33225	0.242386	5.11908e-09	1.4646e-08	2.33225	OG0024395	7.83428	0	Zm00001eb292230
OG0024399	304.058	-0.701227	0.133925	9.43653e-08	2.43723e-07	2.48296	OG0024399	6.6131	0	Zm00001eb292290
OG0003534	151.995	-0.372504	0.141529	0.00725666	0.0112498	2.18183	OG0003534	1.94885	0	Zm00001eb292310
OG0024400	159.913	-1.63297	0.20782	2.72943e-16	1.21079e-15	2.20388	OG0024400	14.9169	0	Zm00001eb292340
OG0024402	107.567	-0.806978	0.167277	6.60632e-07	1.58853e-06	2.03168	OG0024402	5.799	0	Zm00001eb292360
OG0024403	246.264	-0.0300267	0.195767	0.873592	0.892216	2.3914	OG0024403	0.0495299	0	Zm00001eb292370
OG0013785	46.3796	0.265686	0.172089	0.112057	0.143275	1.66633	OG0013785	0.84383	0	Zm00001eb292380
OG0024405	51.0522	4.50376	0.650414	4.28916e-13	1.59331e-12	1.70801	OG0024405	11.7977	1	Zm00001eb292390
OG0008585	79.059	1.13286	0.118549	2.68243e-22	1.56382e-21	1.89795	OG0008585	20.8058	0	Zm00001eb292420
OG0024408	41.1486	-1.43773	0.23522	1.00923e-10	3.23476e-10	1.61436	OG0024408	9.49016	0	Zm00001eb292440
OG0024409	249.134	0.404611	0.12131	0.000712281	0.00125464	2.39643	OG0024409	2.90148	0	Zm00001eb292450
OG0013786	51.8384	-0.299108	0.21739	0.149672	0.186979	1.71465	OG0013786	0.728207	0	Zm00001eb292460
OG0024412	245.856	-0.502446	0.118114	1.59616e-05	3.35881e-05	2.39068	OG0024412	4.47381	0	Zm00001eb292520
OG0013788	122.466	-0.659603	0.120094	2.44585e-08	6.66307e-08	2.08802	OG0013788	7.17633	0	Zm00001eb292540
OG0024415	428.837	0.0609533	0.228116	0.778852	0.808953	2.63229	OG0024415	0.0920768	1	Zm00001eb292590
OG0013790	49.8107	-1.51106	0.255556	2.9757e-10	9.27414e-10	1.69732	OG0013790	9.03273	2	Zm00001eb292620
OG0005489	84.584	0.441288	0.24121	0.0526318	0.0714054	1.92729	OG0005489	1.14627	0	Zm00001eb292680
OG0008588	93.5459	-0.539194	0.162783	0.000665565	0.00117568	1.97102	OG0008588	2.92971	0	Zm00001eb292700
OG0024420	150.987	-0.559313	0.118513	1.6795e-06	3.89022e-06	2.17894	OG0024420	5.41003	0	Zm00001eb292710
OG0013794	41.8395	-1.98549	0.273735	1.92914e-14	7.76645e-14	1.62159	OG0013794	13.1098	2	Zm00001eb292730
OG0007058	95.3023	-6.4808	0.365985	1.59457e-70	7.90333e-69	1.9791	OG0007058	68.1022	1	Zm00001eb292750
OG0007058.1	117.901	-0.59094	0.140509	1.76339e-05	3.69228e-05	2.07152	OG0007058.1	4.43271	1	Zm00001eb292750
OG0008589	48.2921	-0.756433	0.214087	0.000208806	0.000390055	1.68388	OG0008589	3.40887	1	Zm00001eb292760
OG0024421	228.218	0.85937	0.111777	6.3922e-15	2.63943e-14	2.35835	OG0024421	13.5785	1	Zm00001eb292770
OG0003064.18	32.5824	-3.14839	0.68194	7.68997e-08	2.00348e-07	1.51298	OG0003064.18	6.69822	1	Zm00001eb292890
OG0003064.20	31.6235	-5.62092	0.609966	1.1902e-20	6.48722e-20	1.50001	OG0003064.20	19.1879	1	Zm00001eb292890
OG0003064.22	32.8777	-2.94219	0.568306	4.5856e-09	1.31632e-08	1.5169	OG0003064.22	7.88064	1	Zm00001eb292890
OG0005493	112.44	-0.0217285	0.143735	0.877463	0.895583	2.05092	OG0005493	0.0478943	0	Zm00001eb292900
OG0024430	375.613	0.406992	0.149815	0.00546684	0.00862601	2.57474	OG0024430	2.06419	0	Zm00001eb292930
OG0008591	99.5213	-0.0961597	0.260657	0.693849	0.73154	1.99792	OG0008591	0.135762	1	Zm00001eb293010
OG0008592	30.1677	-1.02655	0.297266	0.000155477	0.000294234	1.47954	OG0008592	3.53131	1	Zm00001eb293070
OG0013802	48.3909	0.238864	0.217325	0.249956	0.296659	1.68476	OG0013802	0.527743	0	Zm00001eb293110
OG0024471	100.036	-1.70077	0.228013	5.52386e-15	2.29211e-14	2.00016	OG0024471	13.6398	1	Zm00001eb293130
OG0003543	28.8102	0.380702	0.309684	0.177312	0.217879	1.45955	OG0003543	0.661785	1	Zm00001eb293150
OG0005497	32.1165	0.396219	0.243103	0.0841078	0.109994	1.50673	OG0005497	0.958632	0	Zm00001eb293170
OG0013816	32.8421	0.738974	0.29493	0.00621049	0.00971382	1.51643	OG0013816	2.01261	0	Zm00001eb293180
OG0024468	157.203	-0.188326	0.160424	0.228807	0.274148	2.19646	OG0024468	0.562015	1	Zm00001eb293190
OG0024466	30.0491	0.26783	0.278931	0.300676	0.349783	1.47783	OG0024466	0.456201	0	Zm00001eb293210
OG0008600	222.573	-3.7442	0.13246	3.06551e-177	5.4888e-174	2.34747	OG0008600	173.261	0	Zm00001eb293240
OG0013812	153.537	-1.10266	0.169687	1.92424e-11	6.44895e-11	2.18621	OG0013812	10.1905	0	Zm00001eb293260
OG0013811	29.0238	0.649567	0.232323	0.00312317	0.00507214	1.46275	OG0013811	2.29481	0	Zm00001eb293320
OG0008598	257.503	-0.152021	0.133543	0.246833	0.293365	2.41078	OG0008598	0.532591	0	Zm00001eb293360
OG0024462	139.068	1.18866	0.142655	1.49406e-17	7.07702e-17	2.14323	OG0024462	16.1501	1	Zm00001eb293370
OG0005495	416.924	0.558841	0.132713	1.80088e-05	3.76745e-05	2.62006	OG0005495	4.42395	0	Zm00001eb293430
OG0003541.10	52.2829	-0.506261	0.257074	0.0354385	0.049553	1.71836	OG0003541.10	1.30493	2	Zm00001eb293450
OG0024458	32.332	0.76403	0.350982	0.0139889	0.0207925	1.50963	OG0024458	1.68209	0	Zm00001eb293460
OG0024456	100.655	1.84879	0.215146	4.56368e-19	2.31153e-18	2.00284	OG0024456	17.6361	1	Zm00001eb293480
OG0024455	42.7421	1.33595	0.232695	1.22691e-09	3.67739e-09	1.63086	OG0024455	8.43446	0	Zm00001eb293490
OG0003540	40.186	-2.12117	0.269497	1.5291e-16	6.86394e-16	1.60407	OG0003540	15.1634	0	Zm00001eb293520
OG0024453	138.919	-1.21558	0.153764	4.68605e-16	2.05206e-15	2.14276	OG0024453	14.6878	0	Zm00001eb293530
OG0024452	155.153	0.333529	0.188665	0.0671513	0.089377	2.19076	OG0024452	1.04877	0	Zm00001eb293540
OG0000827	51.8627	-1.52771	0.235877	7.96068e-12	2.74239e-11	1.71485	OG0000827	10.5619	0	Zm00001eb293550
OG0000827.1	53.5163	-1.24321	0.213841	1.00398e-09	3.03012e-09	1.72849	OG0000827.1	8.51854	0	Zm00001eb293550
OG0024451	133.807	1.52226	0.141006	3.00018e-28	2.20496e-27	2.12648	OG0024451	26.6566	1	Zm00001eb293560
OG0024449	481.077	-1.0592	0.121841	9.36735e-19	4.67031e-18	2.68221	OG0024449	17.3307	1	Zm00001eb293660
OG0013806	75.1903	-0.617706	0.172532	0.000221912	0.00041319	1.87616	OG0013806	3.38385	0	Zm00001eb293710
OG0013805	120.378	1.11116	0.187161	6.71762e-10	2.04817e-09	2.08055	OG0013805	8.68863	0	Zm00001eb293720
OG0024444	289.475	0.0261838	0.122682	0.82858	0.852996	2.46161	OG0024444	0.069053	0	Zm00001eb293760
OG0013804	53.4772	-1.36133	0.230924	4.59089e-10	1.41602e-09	1.72817	OG0013804	8.84893	1	Zm00001eb293770
OG0024443	238.397	1.11594	0.281314	1.65453e-05	3.47296e-05	2.3773	OG0024443	4.4593	4	Zm00001eb293780
OG0024442	64.0933	0.0477743	0.194692	0.799161	0.82669	1.80681	OG0024442	0.0826571	0	Zm00001eb293800
OG0008593	43.6559	1.4533	0.26375	3.59646e-09	1.03988e-08	1.64004	OG0008593	7.98302	1	Zm00001eb293830
OG0000492	29.8505	2.99587	0.317595	7.75485e-23	4.61873e-22	1.47495	OG0000492	21.3355	1	Zm00001eb293840
OG0000492.4	63.1801	0.511169	0.170525	0.0020186	0.0033641	1.80058	OG0000492.4	2.47313	1	Zm00001eb293860
OG0000492.8	60.0008	0.73683	0.221955	0.000473327	0.00084951	1.77816	OG0000492.8	3.07083	1	Zm00001eb293870
OG0003544	90.5279	0.480909	0.175422	0.00468568	0.0074542	1.95678	OG0003544	2.1276	1	Zm00001eb293900
OG0000619.4	155.666	0.781512	0.311518	0.00566355	0.00891773	2.19219	OG0000619.4	2.04975	0	Zm00001eb293920
OG0013817	133.085	-0.397554	0.18303	0.024738	0.0355627	2.12413	OG0013817	1.44901	0	Zm00001eb293940
OG0013818	79.9837	-0.928036	0.171256	2.17695e-08	5.94861e-08	1.903	OG0013818	7.22558	1	Zm00001eb293970
OG0005499	70.8522	-1.04559	0.192856	1.61257e-08	4.448e-08	1.85035	OG0005499	7.35184	0	Zm00001eb294000
OG0008601	111.643	-0.221887	0.18974	0.225955	0.271094	2.04783	OG0008601	0.566881	0	Zm00001eb294010
OG0024475	56.8886	-1.94257	0.188202	2.86276e-26	1.94526e-25	1.75503	OG0024475	24.711	1	Zm00001eb294050
OG0024477	279.524	0.0436409	0.170928	0.792899	0.820984	2.44642	OG0024477	0.0856655	1	Zm00001eb294130
OG0013227.2	68.778	6.83097	0.380397	1.69709e-72	9.03685e-71	1.83745	OG0013227.2	70.044	0	Zm00001eb294140
OG0024478	227.297	-1.16525	0.162337	1.42121e-13	5.42575e-13	2.35659	OG0024478	12.2655	0	Zm00001eb294160
OG0013821	646.899	-4.28087	0.208449	1.2182e-94	1.46634e-92	2.81084	OG0013821	91.8338	0	Zm00001eb294190
OG0013822	174.419	-0.470017	0.240192	0.0382298	0.0531189	2.24159	OG0013822	1.27475	0	Zm00001eb294200
OG0005501	218.998	0.604055	0.114748	9.43458e-08	2.43723e-07	2.34044	OG0005501	6.6131	1	Zm00001eb294210
OG0008603	604.82	-4.05209	0.191247	8.82056e-101	1.28924e-98	2.78163	OG0008603	97.8897	0	Zm00001eb294230
OG0024481	47.069	-0.388157	0.231767	0.0774555	0.101917	1.67273	OG0024481	0.991752	0	Zm00001eb294240
OG0013824	67.2985	-0.60714	0.173841	0.000313876	0.000574417	1.82801	OG0013824	3.24077	0	Zm00001eb294250
OG0008604	68.8807	4.23124	0.39036	1.96275e-28	1.4567e-27	1.8381	OG0008604	26.8366	0	Zm00001eb294260
OG0024482	117.566	-0.00357007	0.126155	0.977078	0.981188	2.07028	OG0024482	0.00824795	0	Zm00001eb294280
OG0024483	36.5949	0.859582	0.254197	0.000295989	0.000542722	1.56342	OG0024483	3.26542	0	Zm00001eb294290
OG0024485	54.7712	-0.432907	0.231952	0.0490108	0.0668919	1.73855	OG0024485	1.17463	1	Zm00001eb294310
OG0013826.2	50.3229	-0.536923	0.216205	0.00922488	0.0140811	1.70177	OG0013826.2	1.85136	1	Zm00001eb294350
OG0024487	309.13	-1.24867	0.17272	7.81323e-14	3.02723e-13	2.49014	OG0024487	12.519	0	Zm00001eb294370
OG0008606	88.3272	0.946134	0.142802	1.21346e-11	4.12277e-11	1.94609	OG0008606	10.3848	0	Zm00001eb294400
OG0000696	297.594	0.413416	0.142102	0.00299139	0.00486695	2.47362	OG0000696	2.31274	0	Zm00001eb294430
OG0013827	23.817	1.7415	0.538342	7.81112e-05	0.000152934	1.37689	OG0013827	3.8155	1	Zm00001eb294480
OG0013828	182.537	-0.48842	0.12809	0.000105631	0.000203696	2.26135	OG0013828	3.69102	2	Zm00001eb294490
OG0024488	37.028	1.0952	0.251059	3.08454e-06	6.97003e-06	1.56853	OG0024488	5.15677	1	Zm00001eb294500
OG0013829	117.45	2.29835	0.235926	7.93927e-24	4.91665e-23	2.06985	OG0013829	22.3083	2	Zm00001eb294520
OG0024491	56.1038	-0.193911	0.181419	0.269886	0.317419	1.74899	OG0024491	0.498367	0	Zm00001eb294550
OG0001455	442.801	0.324243	0.157784	0.0352166	0.049262	2.64621	OG0001455	1.30749	0	Zm00001eb294580
OG0013831	44.1276	0.52656	0.20346	0.00695943	0.0108181	1.64471	OG0013831	1.96585	1	Zm00001eb294640
OG0024499	141.734	-0.087616	0.258658	0.718046	0.753391	2.15147	OG0024499	0.12298	1	Zm00001eb294690
OG0024500	334.477	0.438599	0.0954863	3.55552e-06	7.99392e-06	2.52437	OG0024500	5.09724	1	Zm00001eb294700
OG0024501	79.1263	-1.01345	0.212718	5.58061e-07	1.35165e-06	1.89832	OG0024501	5.86914	0	Zm00001eb294720
OG0003545	59.6861	-0.28896	0.179896	0.0973624	0.12621	1.77587	OG0003545	0.898907	0	Zm00001eb294740
OG0005503	51.1733	0.401579	0.188529	0.0273483	0.0390254	1.70904	OG0005503	1.40865	0	Zm00001eb294780
OG0024503	81.4571	0.0731413	0.161725	0.642848	0.684876	1.91093	OG0024503	0.164388	0	Zm00001eb294790
OG0024504	283.977	-0.0300026	0.151357	0.839438	0.862561	2.45328	OG0024504	0.0642099	0	Zm00001eb294800
OG0024505	129.298	0.112278	0.174712	0.50815	0.557544	2.11159	OG0024505	0.253721	0	Zm00001eb294810
OG0005504	206.296	0.776262	0.167679	1.82744e-06	4.21518e-06	2.31449	OG0005504	5.37518	2	Zm00001eb294840
OG0005504.1	91.9833	-4.49044	0.483487	2.02963e-21	1.14009e-20	1.96371	OG0005504.1	19.9431	2	Zm00001eb294840
OG0024508	46.61	1.82334	0.389527	1.56608e-07	3.97598e-07	1.66848	OG0024508	6.40056	1	Zm00001eb294870
OG0024631	44.2689	-0.918652	0.243899	6.0171e-05	0.000119194	1.6461	OG0024631	3.92375	0	Zm00001eb294900
OG0024510	48.8222	2.19509	0.349719	1.33072e-11	4.50833e-11	1.68862	OG0024510	10.346	1	Zm00001eb294910
OG0024511	308.653	-0.520632	0.135972	9.5356e-05	0.000184953	2.48947	OG0024511	3.73294	0	Zm00001eb294920
OG0008609	48.1194	0.0848061	0.177177	0.621835	0.66536	1.68232	OG0008609	0.176944	1	Zm00001eb294930
OG0008611.2	80.3158	-0.319899	0.152224	0.031565	0.0445587	1.9048	OG0008611.2	1.35107	0	Zm00001eb294980
OG0013839	328.935	0.883763	0.167828	5.59547e-08	1.48315e-07	2.51711	OG0013839	6.82881	1	Zm00001eb294990
OG0024514	178.913	0.12143	0.139726	0.375887	0.427012	2.25264	OG0024514	0.36956	1	Zm00001eb295000
OG0008612	262.608	0.133721	0.100865	0.180644	0.221594	2.41931	OG0008612	0.654443	0	Zm00001eb295030
OG0005506	32.0194	-0.307245	0.26229	0.210501	0.254341	1.50541	OG0005506	0.594583	0	Zm00001eb295040
OG0024518	1378.66	-0.128533	0.18374	0.469948	0.520654	3.13946	OG0024518	0.283451	0	Zm00001eb295050
OG0008613	93.6112	1.49298	0.267481	2.19902e-09	6.46393e-09	1.97133	OG0008613	8.1895	1	Zm00001eb295060
OG0024519	183.016	-0.32399	0.166367	0.0453839	0.0622562	2.26249	OG0024519	1.20582	1	Zm00001eb295070
OG0024524	107.708	-0.0757387	0.138751	0.578201	0.624832	2.03225	OG0024524	0.204237	1	Zm00001eb295120
OG0003546	111.721	-0.651165	0.20622	0.000967302	0.00167663	2.04814	OG0003546	2.77556	0	Zm00001eb295170
OG0001303.32	24.6121	3.2279	0.381656	5.16763e-19	2.61097e-18	1.39115	OG0001303.32	17.5832	0	Zm00001eb295210
OG0013843	80.273	0.0463862	0.165076	0.773028	0.803662	1.90457	OG0013843	0.0949266	0	Zm00001eb295310
OG0019563	181.163	-4.7964	0.255561	3.94023e-79	2.76666e-77	2.25807	OG0019563	76.558	2	Zm00001eb295320
OG0024528	315.684	0.985156	0.113282	1.09888e-18	5.45973e-18	2.49925	OG0024528	17.2628	2	Zm00001eb295320
OG0024529	154.055	0.189784	0.137709	0.16043	0.199012	2.18768	OG0024529	0.70112	0	Zm00001eb295350
OG0000986	30.2405	0.0141639	0.250696	0.952166	0.96048	1.48059	OG0000986	0.0175115	0	Zm00001eb295370
OG0024534	67.6338	0.293062	0.162016	0.0634744	0.0848696	1.83016	OG0024534	1.07125	0	Zm00001eb295460
OG0000364.18	171.112	-0.269417	0.133717	0.0403363	0.0558401	2.23328	OG0000364.18	1.25305	0	Zm00001eb295470
OG0003547	124.868	0.0798251	0.12064	0.502239	0.552074	2.09645	OG0003547	0.258003	0	Zm00001eb295480
OG0008616	532.463	-1.58809	0.212299	5.5738e-15	2.31217e-14	2.72629	OG0008616	13.636	0	Zm00001eb295490
OG0013845	37.4405	0.34897	0.214637	0.0889464	0.115961	1.57334	OG0013845	0.935687	1	Zm00001eb295500
OG0002228.2	28.1458	1.16478	0.371112	0.000342516	0.000624914	1.44941	OG0002228.2	3.20418	0	Zm00001eb295510
OG0005510	35.2861	0.801343	0.193586	1.64016e-05	3.44583e-05	1.5476	OG0005510	4.46271	0	Zm00001eb295580
OG0013848	129.928	-0.581442	0.141084	2.58536e-05	5.3162e-05	2.1137	OG0013848	4.2744	0	Zm00001eb295600
OG0013849	34.0327	-0.945608	0.396285	0.00557297	0.00878091	1.5319	OG0013849	2.05646	2	Zm00001eb295610
OG0002230	34.6033	1.00273	0.229277	3.68215e-06	8.26694e-06	1.53912	OG0002230	5.08265	0	Zm00001eb295630
OG0001458	140.221	0.0720597	0.109464	0.505478	0.55508	2.14681	OG0001458	0.255644	1	Zm00001eb295670
OG0005512	135.899	0.685843	0.113901	1.02484e-09	3.09114e-09	2.13322	OG0005512	8.50988	0	Zm00001eb295700
OG0013850	656.81	0.218004	0.209321	0.277271	0.325277	2.81744	OG0013850	0.487746	1	Zm00001eb295750
OG0024543	15.5208	6.09078	0.516961	2.14767e-32	1.83771e-31	1.19091	OG0024543	30.7357	2	Zm00001eb295770
OG0005514	64.4521	0.0971518	0.182228	0.582074	0.628354	1.80924	OG0005514	0.201796	1	Zm00001eb295830
OG0008620	56.0699	1.73352	0.205259	1.83528e-18	9.04009e-18	1.74873	OG0008620	17.0438	1	Zm00001eb295860
OG0024546	52.3317	0.060909	0.168852	0.710865	0.746968	1.71877	OG0024546	0.126698	0	Zm00001eb295870
OG0024548	173.431	-0.549249	0.144528	0.000103236	0.0001994	2.23913	OG0024548	3.70027	0	Zm00001eb295890
OG0024551	109.934	1.07931	0.187667	2.2238e-09	6.53543e-09	2.04113	OG0024551	8.18473	1	Zm00001eb295940
OG0024558	193.894	0.174995	0.147138	0.224591	0.269705	2.28756	OG0024558	0.56911	1	Zm00001eb296060
OG0024559	105.524	0.0324289	0.146597	0.821355	0.846226	2.02335	OG0024559	0.0725134	1	Zm00001eb296070
OG0008623	1656.25	1.37187	0.134099	1.68881e-25	1.11993e-24	3.21913	OG0008623	23.9508	0	Zm00001eb296120
OG0013853	67.4056	-1.63014	0.195618	5.49117e-18	2.64833e-17	1.8287	OG0013853	16.577	0	Zm00001eb296150
OG0024561	65.9043	-0.619799	0.176619	0.000289249	0.000531044	1.81891	OG0024561	3.27487	1	Zm00001eb296160
OG0024564	188.891	1.04448	0.133334	1.30932e-15	5.59008e-15	2.27621	OG0024564	14.2526	0	Zm00001eb296190
OG0024565	242.936	0.707847	0.129864	2.85619e-08	7.73825e-08	2.38549	OG0024565	7.11136	0	Zm00001eb296200
OG0024566	279.66	1.3184	0.121633	2.99046e-28	2.19894e-27	2.44663	OG0024566	26.6578	1	Zm00001eb296230
OG0005517	64.2904	0.586258	0.214512	0.00417746	0.00667943	1.80815	OG0005517	2.17526	1	Zm00001eb296310
OG0000699.2	63.9319	0.366859	0.254231	0.124264	0.157798	1.80572	OG0000699.2	0.801898	0	Zm00001eb296340
OG0002232	155.982	0.526001	0.130925	4.33549e-05	8.71969e-05	2.19307	OG0002232	4.0595	0	Zm00001eb296410
OG0024577	465.437	-0.372846	0.180793	0.0331737	0.0466412	2.66786	OG0024577	1.33123	2	Zm00001eb296460
OG0024582	253.739	5.43356	0.475176	1.11638e-30	9.02938e-30	2.40439	OG0024582	29.0443	0	Zm00001eb296540
OG0024583	255.486	0.266579	0.178712	0.12387	0.157326	2.40737	OG0024583	0.8032	0	Zm00001eb296550
OG0013858	481.622	0.482217	0.166043	0.00282453	0.00460698	2.68271	OG0013858	2.33658	1	Zm00001eb296560
OG0013858.2	378.584	1.35972	0.204332	3.4735e-12	1.21977e-11	2.57816	OG0013858.2	10.9137	1	Zm00001eb296580
OG0024584	27.2826	1.45262	0.489605	0.000327296	0.000597983	1.43589	OG0024584	3.22331	0	Zm00001eb296590
OG0024586	81.2806	1.15272	0.167611	1.26607e-12	4.59002e-12	1.90999	OG0024586	11.3382	1	Zm00001eb296650
OG0008628	76.2896	-1.57472	0.25035	2.4774e-11	8.2507e-11	1.88247	OG0008628	10.0835	1	Zm00001eb296680
OG0024588	72.0158	0.277164	0.183473	0.118527	0.151008	1.85743	OG0024588	0.821001	0	Zm00001eb296690
OG0013860	159.099	0.180571	0.225886	0.40115	0.452198	2.20167	OG0013860	0.344672	1	Zm00001eb296700
OG0024590	35.2283	1.98136	0.273376	2.01772e-14	8.10256e-14	1.54689	OG0024590	13.0914	1	Zm00001eb296740
OG0003550	111.968	-1.09446	0.174313	8.25069e-11	2.66058e-10	2.04909	OG0003550	9.57502	0	Zm00001eb296750
OG0005522	138.949	-0.525671	0.153018	0.000433876	0.000782035	2.14285	OG0005522	3.10677	1	Zm00001eb296870
OG0003553	81.2881	-0.427475	0.257738	0.0766145	0.100894	1.91003	OG0003553	0.996134	0	Zm00001eb296990
OG0024599	64.4373	0.0259331	0.242035	0.90979	0.923392	1.80914	OG0024599	0.0346139	0	Zm00001eb297100
OG0013863	154.753	0.134929	0.149126	0.355312	0.406022	2.18964	OG0013863	0.39145	0	Zm00001eb297110
OG0013864	31.8585	1.50178	0.300062	5.12967e-08	1.36221e-07	1.50323	OG0013864	6.86576	0	Zm00001eb297120
OG0008633	426.886	-0.0422731	0.118952	0.718682	0.753948	2.63031	OG0008633	0.122659	0	Zm00001eb297150
OG0013865	80.0838	-0.379928	0.146107	0.00790614	0.0121903	1.90354	OG0013865	1.91399	0	Zm00001eb297160
OG0005523.8	90.4189	-0.732117	0.16598	5.56125e-06	1.22798e-05	1.95626	OG0005523.8	4.91081	0	Zm00001eb297170
OG0005523.10	82.1826	-1.60818	0.182469	8.74562e-20	4.58369e-19	1.91478	OG0005523.10	18.3388	0	Zm00001eb297170
OG0008634	311.577	-0.109404	0.106943	0.300995	0.350069	2.49357	OG0008634	0.455846	0	Zm00001eb297180
OG0005527	131.193	-0.810536	0.124783	3.90604e-11	1.28769e-10	2.11791	OG0005527	9.89019	0	Zm00001eb297230
OG0002239	91.0022	2.47618	0.23218	5.02055e-28	3.64677e-27	1.95905	OG0002239	26.4381	0	Zm00001eb297250
OG0024627	813.656	-0.496106	0.0890371	1.93955e-08	5.3202e-08	2.91044	OG0024627	7.27407	0	Zm00001eb297280
OG0024628	360.4	-0.394332	0.0788325	4.8192e-07	1.17339e-06	2.55678	OG0024628	5.93056	0	Zm00001eb297290
OG0008642	65.1276	0.96975	0.1839	4.40682e-08	1.17636e-07	1.81376	OG0008642	6.92946	0	Zm00001eb297300
OG0024623	171.108	1.01299	0.112291	5.58155e-20	2.95019e-19	2.23327	OG0024623	18.5301	0	Zm00001eb297320
OG0013881	46.9184	-0.288404	0.227253	0.182082	0.223166	1.67134	OG0013881	0.651372	3	Zm00001eb297330
OG0024622	48.2878	0.829416	0.165869	2.57226e-07	6.41229e-07	1.68384	OG0024622	6.19299	1	Zm00001eb297340
OG0002238	32.1336	0.496781	0.265125	0.0445192	0.0611931	1.50696	OG0002238	1.2133	0	Zm00001eb297390
OG0024620	43.4315	0.497606	0.229771	0.0224184	0.0323841	1.6378	OG0024620	1.48967	0	Zm00001eb297400
OG0008641	39.4805	-0.0947912	0.238965	0.675274	0.714585	1.59638	OG0008641	0.145946	0	Zm00001eb297460
OG0008640	162.429	0.336694	0.10963	0.00188441	0.00315552	2.21066	OG0008640	2.50093	0	Zm00001eb297500
OG0000700	35.7712	-0.570086	0.244426	0.0132364	0.0197416	1.55353	OG0000700	1.70462	0	Zm00001eb297530
OG0013876	93.3645	0.898341	0.172321	7.20305e-08	1.88347e-07	1.97018	OG0013876	6.72504	0	Zm00001eb297540
OG0024613	233.906	-0.136283	0.11736	0.239306	0.285224	2.36904	OG0024613	0.544814	0	Zm00001eb297550
OG0003556	69.3262	0.751892	0.171205	5.85382e-06	1.28941e-05	1.8409	OG0003556	4.88961	0	Zm00001eb297570
OG0013870	102.677	0.0604261	0.125989	0.626288	0.669374	2.01147	OG0013870	0.174331	0	Zm00001eb297610
OG0024606	275.002	-1.25689	0.169941	2.21107e-14	8.8492e-14	2.43934	OG0024606	13.0531	1	Zm00001eb297640
OG0000997.35	20.763	6.89721	0.555129	7.53663e-36	7.39416e-35	1.31729	OG0000997.35	34.1311	0	Zm00001eb297650
OG0008644	51.8387	-0.453376	0.190645	0.0136548	0.0203218	1.71465	OG0008644	1.69204	0	Zm00001eb297740
OG0005528	133.094	0.184356	0.159289	0.235606	0.281446	2.12416	OG0005528	0.550605	1	Zm00001eb297760
OG0008646	17.9055	7.89198	0.564439	5.99618e-45	8.8182e-44	1.25299	OG0008646	43.0546	1	Zm00001eb297770
OG0024634	107.119	1.68221	0.217024	5.90778e-16	2.57213e-15	2.02987	OG0024634	14.5897	1	Zm00001eb297810
OG0008645	61.8551	0.185105	0.305387	0.507554	0.557018	1.79138	OG0008645	0.254131	0	Zm00001eb297830
OG0013889	46.6129	1.25141	0.195334	2.38873e-11	7.96095e-11	1.66851	OG0013889	10.099	0	Zm00001eb297840
OG0017461	48.3178	-1.07534	0.2071	5.25258e-08	1.39381e-07	1.68411	OG0017461	6.8558	0	Zm00001eb297970
OG0006654.2	165.247	0.54869	0.114371	1.15756e-06	2.71863e-06	2.21813	OG0006654.2	5.56565	0	Zm00001eb297980
OG0006655	120.014	0.0288881	0.122243	0.810549	0.836839	2.07923	OG0006655	0.0773579	0	Zm00001eb297990
OG0006656	692.315	0.781858	0.144238	2.94986e-08	7.98296e-08	2.8403	OG0006656	7.09784	0	Zm00001eb298040
OG0010487	38.5168	1.45662	0.231133	2.88867e-11	9.59141e-11	1.58565	OG0010487	10.0181	0	Zm00001eb298090
OG0010488	121.484	-0.413986	0.181269	0.018288	0.0267604	2.08452	OG0010488	1.57251	0	Zm00001eb298150
OG0006658	76.7467	-0.689939	0.157865	7.21205e-06	1.57406e-05	1.88506	OG0006658	4.80298	0	Zm00001eb298180
OG0010489	46.0155	-0.101438	0.260544	0.677844	0.716723	1.6629	OG0010489	0.144649	0	Zm00001eb298200
OG0017474	784.106	-2.62629	0.28078	2.35048e-22	1.37366e-21	2.89437	OG0017474	20.8621	1	Zm00001eb298220
OG0000809.8	40.2238	7.9249	0.556497	1.51462e-46	2.39729e-45	1.60448	OG0000809.8	44.6203	0	Zm00001eb298230
OG0017475	605.102	-0.623325	0.248435	0.00755027	0.011673	2.78183	OG0017475	1.93282	1	Zm00001eb298250
OG0017477	35.009	-0.100963	0.221264	0.632524	0.675384	1.54418	OG0017477	0.170449	1	Zm00001eb298280
OG0017478	196.43	-0.0780477	0.356272	0.804834	0.831478	2.29321	OG0017478	0.0801493	0	Zm00001eb298290
OG0001137	190.9	0.282171	0.127588	0.0246358	0.0354229	2.28081	OG0001137	1.45072	0	Zm00001eb298300
OG0017480	1183.32	-0.0837879	0.13202	0.518705	0.56782	3.0731	OG0017480	0.245789	2	Zm00001eb298310
OG0010492	262.301	-1.74726	0.189802	2.02552e-21	1.13868e-20	2.4188	OG0010492	19.9436	0	Zm00001eb298320
OG0017484	48.927	8.70405	0.534692	3.23162e-60	9.93342e-59	1.68955	OG0017484	58.0029	0	Zm00001eb298350
OG0010493	26.0342	1.42982	0.263826	6.31491e-09	1.79831e-08	1.41554	OG0010493	7.74514	0	Zm00001eb298370
OG0002679	45.0719	0.0613033	0.222707	0.772874	0.80356	1.65391	OG0002679	0.0949816	0	Zm00001eb298400
OG0017486	51.8478	-1.29677	0.237996	7.30804e-09	2.06878e-08	1.71473	OG0017486	7.68429	1	Zm00001eb298410
OG0017490	139.522	-1.03717	0.184311	5.11057e-09	1.46261e-08	2.14464	OG0017490	7.83487	2	Zm00001eb298480
OG0000810	60.5812	-5.22708	0.369214	6.53026e-46	1.00257e-44	1.78234	OG0000810	43.9989	0	Zm00001eb298490
OG0017493	135.668	-0.217386	0.124818	0.0770394	0.101416	2.13248	OG0017493	0.993891	0	Zm00001eb298570
OG0010500	87.2563	-0.753733	0.158398	1.01638e-06	2.39648e-06	1.9408	OG0010500	5.62043	0	Zm00001eb298610
OG0010501	75.9091	-0.153235	0.166976	0.345865	0.395953	1.88029	OG0010501	0.402356	0	Zm00001eb298660
OG0010505	80.064	-1.19063	0.260369	9.08101e-07	2.15216e-06	1.90344	OG0010505	5.66713	0	Zm00001eb298860
OG0004279	35.161	0.77811	0.273861	0.00214677	0.00356237	1.54606	OG0004279	2.44826	0	Zm00001eb298940
OG0017504	226.135	1.36579	0.210263	9.97033e-12	3.40522e-11	2.35437	OG0017504	10.4679	0	Zm00001eb298950
OG0010509	76.7299	-0.560585	0.216109	0.00652811	0.0101861	1.88496	OG0010509	1.99199	0	Zm00001eb298980
OG0013400	76.069	1.18748	0.337328	8.23725e-05	0.000160859	1.88121	OG0013400	3.79355	1	Zm00001eb299010
OG0002681	23.8002	-0.560531	0.346283	0.0688715	0.0914117	1.37658	OG0002681	1.039	0	Zm00001eb299100
OG0017506	40.5119	1.24788	0.360341	8.86237e-05	0.000172573	1.60758	OG0017506	3.76303	0	Zm00001eb299130
OG0004280	78.3365	-1.88293	0.329508	5.62513e-10	1.72425e-09	1.89396	OG0004280	8.7634	0	Zm00001eb299170
OG0004280.1	74.6651	-2.71036	0.348145	1.71896e-16	7.69209e-16	1.87312	OG0004280.1	15.114	0	Zm00001eb299170
OG0001138	76.9428	-0.103982	0.21761	0.617086	0.66092	1.88617	OG0001138	0.179851	1	Zm00001eb299200
OG0017509	320.908	-0.669593	0.101339	2.38498e-11	7.9503e-11	2.50638	OG0017509	10.0996	1	Zm00001eb299230
OG0006665.6	28.3164	0.757907	0.307963	0.00676881	0.0105387	1.45204	OG0006665.6	1.97721	0	Zm00001eb299240
OG0010516	50.3353	2.13283	0.28788	5.40679e-15	2.24483e-14	1.70187	OG0010516	13.6488	0	Zm00001eb299250
OG0006668	62.9907	0.0120348	0.215821	0.953511	0.961296	1.79928	OG0006668	0.0171428	0	Zm00001eb299290
OG0002684	39.401	-0.485809	0.213784	0.0173607	0.0254998	1.59551	OG0002684	1.59346	0	Zm00001eb299310
OG0017513	1690.59	-7.20561	0.453994	3.64869e-57	9.60731e-56	3.22804	OG0017513	55.0174	0	Zm00001eb299360
OG0017514	620.634	-4.18274	0.240988	1.64301e-68	7.42414e-67	2.79284	OG0017514	66.1294	1	Zm00001eb299370
OG0006672	81.44	-0.353539	0.192803	0.0571747	0.0770289	1.91084	OG0006672	1.11335	0	Zm00001eb299510
OG0017522	220.573	0.00631005	0.169899	0.969545	0.974736	2.34355	OG0017522	0.0111129	1	Zm00001eb299520
OG0010519	55.986	-0.0799129	0.231415	0.71627	0.751747	1.74808	OG0010519	0.123928	1	Zm00001eb299530
OG0017525	368.549	0.521566	0.181136	0.00291059	0.00474088	2.5665	OG0017525	2.32414	0	Zm00001eb299550
OG0001738	328.033	-0.357893	0.0886483	4.72446e-05	9.45816e-05	2.51592	OG0001738	4.02419	0	Zm00001eb299670
OG0010522	130.274	-1.44321	0.200355	5.89248e-14	2.29795e-13	2.11486	OG0010522	12.6387	1	Zm00001eb299750
OG0010523	118.281	0.257658	0.142081	0.064393	0.0860252	2.07291	OG0010523	1.06537	0	Zm00001eb299790
OG0001740	206.374	0.473206	0.134476	0.00033841	0.000617581	2.31465	OG0001740	3.20931	1	Zm00001eb299830
OG0008243.10	14.2241	7.55816	0.598107	4.34581e-37	4.44956e-36	1.15302	OG0008243.10	35.3517	1	Zm00001eb299840
OG0000571.6	45.527	-0.464325	0.187533	0.0103205	0.0156385	1.65827	OG0000571.6	1.80581	0	Zm00001eb299860
OG0004282	66.1542	0.18105	0.19297	0.330813	0.380486	1.82056	OG0004282	0.419662	0	Zm00001eb299920
OG0017532	48.2742	0.403743	0.203992	0.0391636	0.0543164	1.68372	OG0017532	1.26507	0	Zm00001eb299940
OG0010528	162.93	-0.506937	0.140325	0.000227904	0.000423685	2.212	OG0010528	3.37296	0	Zm00001eb299950
OG0017533	100.168	1.61516	0.202648	1.13446e-16	5.12618e-16	2.00073	OG0017533	15.2902	1	Zm00001eb299960
OG0004283	553.577	-0.998368	0.116376	2.97782e-18	1.45478e-17	2.74318	OG0004283	16.8372	1	Zm00001eb299970
OG0010529	59.9757	-0.797616	0.358987	0.011692	0.0175698	1.77798	OG0010529	1.75523	1	Zm00001eb299990
OG0010532	219.352	0.484307	0.110477	9.05418e-06	1.95319e-05	2.34114	OG0010532	4.70925	0	Zm00001eb300000
OG0017535	538.692	-0.626485	0.163184	7.90495e-05	0.000154708	2.73134	OG0017535	3.81049	0	Zm00001eb300010
OG0010533	72.7658	-0.228963	0.229431	0.293737	0.34263	1.86193	OG0010533	0.465175	1	Zm00001eb300060
OG0006682.2	45.88	-0.239928	0.25935	0.323617	0.373167	1.66162	OG0006682.2	0.428097	0	Zm00001eb300090
OG0010535	93.701	0.971274	0.193174	1.6204e-07	4.10661e-07	1.97174	OG0010535	6.38652	0	Zm00001eb300100
OG0004285	35.7291	6.47606	0.405297	7.85389e-58	2.13067e-56	1.55302	OG0004285	55.6715	2	Zm00001eb300170
OG0017542	43.4983	-0.27804	0.42336	0.43685	0.48791	1.63847	OG0017542	0.311661	1	Zm00001eb300240
OG0010537	59.5732	-1.31394	0.236725	3.929e-09	1.13383e-08	1.77505	OG0010537	7.94545	2	Zm00001eb300250
OG0010539	50.9725	0.857394	0.270262	0.00061997	0.00109784	1.70734	OG0010539	2.95946	0	Zm00001eb300280
OG0017549	59.8315	-0.565395	0.248031	0.0152949	0.0226467	1.77693	OG0017549	1.64499	0	Zm00001eb300290
OG0002689	21.3058	8.12159	0.582759	1.05685e-44	1.53689e-43	1.3285	OG0002689	42.8134	1	Zm00001eb300310
OG0006684	158.751	1.89748	0.155357	1.39153e-35	1.34587e-34	2.20072	OG0006684	33.871	1	Zm00001eb300320
OG0017551	111.597	0.131278	0.16892	0.424441	0.475682	2.04765	OG0017551	0.322683	1	Zm00001eb300350
OG0006685	144.607	-4.74525	0.257308	1.61691e-76	1.02029e-74	2.16019	OG0006685	73.9913	0	Zm00001eb300400
OG0000076.21	34.8773	8.85713	0.555624	7.21796e-58	1.96933e-56	1.54254	OG0000076.21	55.7057	0	Zm00001eb300430
OG0000076.28	35.5074	8.63692	0.631508	3.27659e-43	4.46565e-42	1.55032	OG0000076.28	41.3501	0	Zm00001eb300440
OG0017559	95.8922	0.784724	0.159654	4.3621e-07	1.06681e-06	1.98178	OG0017559	5.97191	0	Zm00001eb300510
OG0017564	17.6942	7.87405	0.57599	4.57143e-43	6.1833e-42	1.24783	OG0017564	41.2088	0	Zm00001eb300590
OG0017567	91.7969	2.88406	0.353377	7.01585e-18	3.37345e-17	1.96283	OG0017567	16.4719	2	Zm00001eb300640
OG0010545.2	29.1203	8.5605	0.562661	6.86481e-53	1.46983e-51	1.4642	OG0010545.2	50.8327	2	Zm00001eb300670
OG0006687	53.4792	0.132215	0.282212	0.613191	0.657584	1.72819	OG0006687	0.182049	0	Zm00001eb300690
OG0006687.1	44.4556	-1.31694	0.375183	6.34773e-05	0.000125448	1.64793	OG0006687.1	3.90154	0	Zm00001eb300690
OG0001140.4	59.2421	0.472167	0.1591	0.00233024	0.00384544	1.77263	OG0001140.4	2.41505	0	Zm00001eb300700
OG0002690	152.463	0.868903	0.139678	2.0642e-10	6.51269e-10	2.18316	OG0002690	9.18624	0	Zm00001eb300710
OG0010546.2	45.9232	1.36255	0.196879	5.43781e-13	2.00699e-12	1.66203	OG0010546.2	11.6975	1	Zm00001eb300720
OG0010547	151.943	-0.559082	0.19913	0.00346157	0.00559065	2.18168	OG0010547	2.25254	1	Zm00001eb300740
OG0010548	64.7105	0.44011	0.162602	0.00544644	0.00859573	1.81097	OG0010548	2.06572	0	Zm00001eb300750
OG0017571	46.4255	0.27389	0.314161	0.337822	0.387583	1.66676	OG0017571	0.411636	0	Zm00001eb300760
OG0000574	273.898	0.130491	0.156634	0.393687	0.444765	2.43759	OG0000574	0.35187	1	Zm00001eb300770
OG0010549.2	41.3069	-0.101711	0.21183	0.616219	0.660283	1.61602	OG0010549.2	0.18027	2	Zm00001eb300870
OG0000575	113.304	-0.312952	0.183683	0.078247	0.102855	2.05424	OG0000575	0.987775	1	Zm00001eb300880
OG0003971.6	265.707	-0.851293	0.117758	2.1154e-13	7.9971e-13	2.4244	OG0003971.6	12.0971	0	Zm00001eb300890
OG0003971.7	433.749	1.21781	0.102948	4.78929e-33	4.2087e-32	2.63724	OG0003971.7	31.3759	0	Zm00001eb300890
OG0006689	135.845	0.864769	0.138114	1.60787e-10	5.10328e-10	2.13304	OG0006689	9.29215	0	Zm00001eb300900
OG0004288	98.7986	0.865808	0.152846	6.16799e-09	1.75892e-08	1.99475	OG0004288	7.75476	0	Zm00001eb300910
OG0017792	46.3178	-0.550215	0.257015	0.0221733	0.0320689	1.66575	OG0017792	1.49392	0	Zm00001eb300930
OG0010550	60.1724	0.446818	0.261365	0.067439	0.0896932	1.7794	OG0010550	1.04724	0	Zm00001eb300940
OG0010552	100.924	-0.930915	0.186169	2.05705e-07	5.16479e-07	2.00399	OG0010552	6.28695	0	Zm00001eb301000
OG0002693	257.081	1.25419	0.0997466	4.6347e-37	4.73858e-36	2.41007	OG0002693	35.3244	0	Zm00001eb301020
OG0006691	68.2978	0.224369	0.185783	0.211778	0.255773	1.83441	OG0006691	0.592146	0	Zm00001eb301040
OG0017580	234.269	0.778128	0.151837	1.48694e-07	3.7811e-07	2.36971	OG0017580	6.42238	0	Zm00001eb301060
OG0004290	152.001	-0.176838	0.133761	0.178606	0.219356	2.18185	OG0004290	0.658851	1	Zm00001eb301070
OG0017582	24.8585	2.38074	0.387277	2.53333e-11	8.43305e-11	1.39548	OG0017582	10.074	0	Zm00001eb301100
OG0017583	77.5731	-0.0669068	0.219028	0.749122	0.781645	1.88971	OG0017583	0.10699	0	Zm00001eb301140
OG0001141	149.965	1.17915	0.143348	3.75037e-17	1.73347e-16	2.17599	OG0001141	15.7611	0	Zm00001eb301150
OG0002694	83.2509	-0.242946	0.163769	0.127861	0.161934	1.92039	OG0002694	0.790661	0	Zm00001eb301160
OG0001742	32.0486	1.44803	0.310507	3.21256e-07	7.94761e-07	1.50581	OG0001742	6.09976	0	Zm00001eb301170
OG0006693	155.136	0.0854496	0.255955	0.722297	0.756908	2.19071	OG0006693	0.120957	0	Zm00001eb301200
OG0017586	82.2056	-0.934518	0.178431	5.81766e-08	1.53891e-07	1.9149	OG0017586	6.81279	1	Zm00001eb301210
OG0004291.3	120.047	-0.984643	0.162218	4.08017e-10	1.26284e-09	2.07935	OG0004291.3	8.89865	0	Zm00001eb301230
OG0017588	122.33	0.983574	0.167259	1.30556e-09	3.90496e-09	2.08753	OG0017588	8.40838	1	Zm00001eb301240
OG0010556	178.677	0.0746798	0.122143	0.53512	0.583382	2.25207	OG0010556	0.234047	0	Zm00001eb301250
OG0004292	40.6885	-0.42912	0.209155	0.0321269	0.045276	1.60947	OG0004292	1.34413	1	Zm00001eb301280
OG0017590	29.7777	1.13479	0.226556	1.18983e-07	3.0516e-07	1.47389	OG0017590	6.51547	0	Zm00001eb301320
OG0010559	123.97	0.214789	0.12312	0.076666	0.100953	2.09332	OG0010559	0.995882	1	Zm00001eb301430
OG0017596	48.1807	0.388791	0.215542	0.0589795	0.0793111	1.68287	OG0017596	1.10067	1	Zm00001eb301440
OG0006699.2	23.4479	7.20513	0.562096	4.69846e-38	5.06401e-37	1.3701	OG0006699.2	36.2955	1	Zm00001eb301450
OG0002696	48.4001	-0.16713	0.210262	0.406903	0.458073	1.68485	OG0002696	0.339065	0	Zm00001eb301470
OG0017598	19.7667	0.751505	0.337427	0.0126535	0.0189253	1.29593	OG0017598	1.72296	1	Zm00001eb301480
OG0017600	589.898	11.7467	0.502448	4.88605e-122	1.29607e-119	2.77078	OG0017600	118.887	2	Zm00001eb301490
OG0017599	654.518	11.496	0.460877	1.96116e-138	8.77865e-136	2.81592	OG0017599	135.057	1	Zm00001eb301500
OG0010560	50.2973	0.306726	0.208685	0.125134	0.158846	1.70154	OG0010560	0.799024	0	Zm00001eb301520
OG0017597	56.9555	-0.217364	0.185321	0.225324	0.270449	1.75554	OG0017597	0.567915	1	Zm00001eb301540
OG0006701	109.431	0.123578	0.1943	0.509606	0.558799	2.03914	OG0006701	0.252744	0	Zm00001eb301620
OG0006701.2	104.536	0.287564	0.21357	0.15927	0.197728	2.01927	OG0006701.2	0.703931	0	Zm00001eb301630
OG0002697	213.438	-0.876219	0.201135	5.33837e-06	1.18041e-05	2.32927	OG0002697	4.92797	1	Zm00001eb301680
OG0004296	59.4916	0.954839	0.23988	2.30861e-05	4.77111e-05	1.77446	OG0004296	4.32138	0	Zm00001eb301720
OG0010563	34.5715	0.581161	0.240427	0.0103799	0.0157219	1.53872	OG0010563	1.80349	0	Zm00001eb301730
OG0010564	182.053	0.730582	0.148804	4.96681e-07	1.2083e-06	2.2602	OG0010564	5.91783	0	Zm00001eb301750
OG0017604	113.311	2.93443	0.225779	2.5199e-40	3.00042e-39	2.05427	OG0017604	38.5228	0	Zm00001eb301890
OG0000344.6	20.483	7.04983	0.548401	3.03789e-38	3.30408e-37	1.31139	OG0000344.6	36.4809	0	Zm00001eb301960
OG0017606	147.82	-1.10019	0.146748	1.55648e-14	6.2998e-14	2.16973	OG0017606	13.2007	1	Zm00001eb302190
OG0002699	250.82	1.05656	0.146802	1.64258e-13	6.24426e-13	2.39936	OG0002699	12.2045	0	Zm00001eb302200
OG0010567	67.0957	1.53023	0.173983	1.18033e-19	6.15472e-19	1.82669	OG0010567	18.2108	1	Zm00001eb302210
OG0010566.2	34.558	-0.344136	0.244588	0.135804	0.171116	1.53855	OG0010566.2	0.766708	1	Zm00001eb302230
OG0017610	421.09	-0.10527	0.171284	0.527313	0.576075	2.62438	OG0017610	0.239521	0	Zm00001eb302280
OG0017612	88.8212	-0.520524	0.200806	0.0069318	0.0107773	1.94852	OG0017612	1.96749	0	Zm00001eb302300
OG0017617	655.416	-1.66659	0.160858	2.4594e-26	1.67675e-25	2.81652	OG0017617	24.7755	1	Zm00001eb302330
OG0017619	164.525	-3.67107	0.272055	4.88302e-43	6.59852e-42	2.21623	OG0017619	41.1806	1	Zm00001eb302370
OG0017620	238.769	0.322111	0.19603	0.0879803	0.114785	2.37798	OG0017620	0.940113	1	Zm00001eb302400
OG0017625	225.914	-1.20952	0.132763	1.46352e-20	7.94971e-20	2.35394	OG0017625	19.0996	1	Zm00001eb302520
OG0006704	20.7282	8.09447	0.576452	2.42089e-45	3.61972e-44	1.31656	OG0006704	43.4413	1	Zm00001eb302560
OG0001745	188.566	-0.853867	0.157572	2.57019e-08	6.99514e-08	2.27546	OG0001745	7.1552	0	Zm00001eb302580
OG0001745.1	179.68	-1.32135	0.172179	2.21943e-15	9.38623e-15	2.2545	OG0001745.1	14.0275	0	Zm00001eb302580
OG0010577	2332.52	-0.744328	0.140665	6.46251e-08	1.69945e-07	3.36782	OG0010577	6.76969	1	Zm00001eb302660
OG0017634	39.0262	-0.317903	0.210113	0.114183	0.145836	1.59136	OG0017634	0.836134	2	Zm00001eb302760
OG0010582	306.161	-0.267951	0.133411	0.0409888	0.0566831	2.48595	OG0010582	1.24655	0	Zm00001eb302830
OG0010582.1	239.661	-3.90688	0.216742	6.03228e-74	3.44249e-72	2.3796	OG0010582.1	71.4631	0	Zm00001eb302830
OG0017637	403.614	0.507515	0.080719	2.45705e-10	7.70463e-10	2.60597	OG0017637	9.11325	0	Zm00001eb302880
OG0002704	129.537	-0.914219	0.1612	5.32322e-09	1.52195e-08	2.11239	OG0002704	7.8176	1	Zm00001eb302930
OG0010585	115.445	0.341079	0.152182	0.0218471	0.0316387	2.06237	OG0010585	1.49978	0	Zm00001eb302940
OG0017640	41.5516	-0.338264	0.246442	0.145303	0.181981	1.61859	OG0017640	0.739974	1	Zm00001eb302950
OG0010586	84.2325	-1.30137	0.181357	1.01132e-13	3.89517e-13	1.92548	OG0010586	12.4095	1	Zm00001eb302980
OG0017643	22.1446	2.17734	0.549263	2.60761e-06	5.93161e-06	1.34527	OG0017643	5.22683	0	Zm00001eb303000
OG0008631	125.404	-1.66703	0.239168	2.11172e-13	7.98529e-13	2.09831	OG0008631	12.0977	1	Zm00001eb303010
OG0006496.3	29.1677	5.56028	0.458677	3.41634e-34	3.1369e-33	1.4649	OG0006496.3	32.5035	0	Zm00001eb303020
OG0002705.2	277.36	0.280555	0.201949	0.14833	0.185497	2.44304	OG0002705.2	0.731663	1	Zm00001eb303030
OG0002705.3	196.39	-2.15256	0.229557	2.99113e-22	1.74095e-21	2.29312	OG0002705.3	20.7592	1	Zm00001eb303030
OG0017644	52.232	0.745947	0.195525	7.10513e-05	0.000139607	1.71794	OG0017644	3.85509	0	Zm00001eb303040
OG0010589.2	928.009	0.545915	0.146354	0.000137216	0.000261089	2.96755	OG0010589.2	3.58321	2	Zm00001eb303110
OG0000577.3	1496.1	-1.21343	0.251177	2.41925e-07	6.0456e-07	3.17496	OG0000577.3	6.21856	1	Zm00001eb303190
OG0010591.2	282.915	-0.108283	0.0912875	0.231811	0.277329	2.45166	OG0010591.2	0.557004	0	Zm00001eb303200
OG0006709	57.5744	0.868302	0.22455	4.49189e-05	9.02031e-05	1.76023	OG0006709	4.04478	0	Zm00001eb303220
OG0010593	128.784	0.579138	0.0977579	2.18265e-09	6.41978e-09	2.10986	OG0010593	8.19248	0	Zm00001eb303280
OG0017647	72.1551	0.0675224	0.145028	0.634753	0.677613	1.85827	OG0017647	0.169018	1	Zm00001eb303290
OG0017650	19.9049	8.023	0.597076	1.04788e-41	1.34256e-40	1.29896	OG0017650	39.8721	0	Zm00001eb303420
OG0001147.2	654.968	0.259555	0.147012	0.0713751	0.0945157	2.81622	OG0001147.2	1.0245	0	Zm00001eb303500
OG0006713	73.5081	1.2398	0.176345	3.39406e-13	1.26803e-12	1.86634	OG0006713	11.8969	0	Zm00001eb303530
OG0006714	161.342	-1.01031	0.117771	2.89503e-18	1.41482e-17	2.20775	OG0006714	16.8493	0	Zm00001eb303540
OG0017652	44.4339	9.14071	0.546143	1.4016e-63	5.12155e-62	1.64771	OG0017652	61.2906	0	Zm00001eb303620
OG0017654	77.1027	0.966921	0.160514	5.66381e-10	1.73537e-09	1.88707	OG0017654	8.76061	1	Zm00001eb303680
OG0017655	152.49	-0.0448959	0.174395	0.790985	0.819476	2.18324	OG0017655	0.0864639	1	Zm00001eb303690
OG0010597	62.851	-0.559148	0.176085	0.00104553	0.00180588	1.79831	OG0010597	2.74331	0	Zm00001eb303700
OG0010598	174.314	-1.79037	0.280449	9.82128e-12	3.35832e-11	2.24133	OG0010598	10.4739	0	Zm00001eb303740
OG0002710	47.0219	-0.500688	0.252004	0.0342925	0.0480397	1.6723	OG0002710	1.3184	1	Zm00001eb303770
OG0010600	29.3439	3.66692	0.433748	7.81117e-19	3.90395e-18	1.46752	OG0010600	17.4085	1	Zm00001eb303790
OG0010600.2	35.5462	2.8175	0.258569	2.68817e-29	2.07018e-28	1.55079	OG0010600.2	27.684	1	Zm00001eb303800
OG0006719	65.3388	1.11307	0.167578	7.12632e-12	2.4591e-11	1.81517	OG0006719	10.6092	0	Zm00001eb303810
OG0017661	36.2508	-0.276127	0.24425	0.231018	0.276496	1.55932	OG0017661	0.558311	1	Zm00001eb303830
OG0006721	27.8316	1.18977	0.240863	1.47886e-07	3.76189e-07	1.44454	OG0006721	6.42459	0	Zm00001eb303990
OG0017666	38.9638	-0.984984	0.290994	0.000220272	0.000410297	1.59066	OG0017666	3.3869	1	Zm00001eb304040
OG0017667	35.7697	0.194664	0.226584	0.366724	0.41792	1.55352	OG0017667	0.378907	1	Zm00001eb304050
OG0001747.10	24.5963	2.66408	0.345323	3.13067e-16	1.38279e-15	1.39087	OG0001747.10	14.8592	0	Zm00001eb304060
OG0004304.2	43.7157	0.0448261	0.276143	0.861423	0.882241	1.64064	OG0004304.2	0.0544127	0	Zm00001eb304070
OG0000581.2	83.2136	-0.439694	0.157363	0.00417768	0.00667943	1.92019	OG0000581.2	2.17526	1	Zm00001eb304090
OG0002712	116.803	0.75579	0.148247	1.78548e-07	4.50824e-07	2.06745	OG0002712	6.34599	0	Zm00001eb304110
OG0017671	84.421	0.728499	0.130948	1.45428e-08	4.02688e-08	1.92645	OG0017671	7.39503	0	Zm00001eb304160
OG0017675	82.6567	0.42687	0.204459	0.0295268	0.0418714	1.91728	OG0017675	1.37808	2	Zm00001eb304250
OG0006726	55.6404	0.385749	0.188984	0.0344661	0.0482693	1.74539	OG0006726	1.31633	0	Zm00001eb304260
OG0002714	85.3401	0.531704	0.179679	0.0022275	0.00368907	1.93115	OG0002714	2.43308	0	Zm00001eb304280
OG0010606	724.741	-0.342079	0.148565	0.0186116	0.0272006	2.86018	OG0010606	1.56542	2	Zm00001eb304290
OG0001148	137.822	-0.0763815	0.139196	0.576157	0.622858	2.13932	OG0001148	0.205611	0	Zm00001eb304310
OG0000327.2	72.6776	0.309687	0.166394	0.0558341	0.0754071	1.8614	OG0000327.2	1.12259	0	Zm00001eb304320
OG0004306	174.507	-0.941834	0.120613	2.05541e-15	8.71313e-15	2.24181	OG0004306	14.0598	0	Zm00001eb304430
OG0010612	100.55	0.53156	0.144828	0.000176815	0.000332811	2.00238	OG0010612	3.4778	0	Zm00001eb304510
OG0010613	37.6516	-1.14049	0.255134	1.67302e-06	3.87646e-06	1.57578	OG0010613	5.41156	1	Zm00001eb304520
OG0001750	117.962	-4.55953	0.266629	2.90828e-66	1.18347e-64	2.07174	OG0001750	63.9268	0	Zm00001eb304530
OG0001751	139.92	-5.89633	0.357356	1.72025e-61	5.56227e-60	2.14588	OG0001751	59.2547	0	Zm00001eb304540
OG0001751.1	143.284	-3.65041	0.329768	4.8367e-30	3.82768e-29	2.1562	OG0001751.1	28.4171	0	Zm00001eb304540
OG0001751.2	140.98	-4.78208	0.411919	8.68897e-32	7.27416e-31	2.14916	OG0001751.2	30.1382	0	Zm00001eb304540
OG0001751.3	139.31	-7.46331	0.493423	3.73601e-52	7.68888e-51	2.14398	OG0001751.3	50.1141	0	Zm00001eb304540
OG0004307	103.885	0.228477	0.129479	0.0728877	0.096394	2.01655	OG0004307	1.01595	0	Zm00001eb304550
OG0010614	912.184	-0.865699	0.175194	3.22701e-07	7.9806e-07	2.96008	OG0010614	6.09796	1	Zm00001eb304560
OG0010616	501.774	-0.219242	0.202104	0.259131	0.306329	2.70051	OG0010616	0.513811	0	Zm00001eb304610
OG0007872.2	82.4263	-0.365659	0.179435	0.03541	0.0495179	1.91607	OG0007872.2	1.30524	0	Zm00001eb304680
OG0006731.2	61.4312	0.561727	0.187746	0.00192357	0.00321658	1.78839	OG0006731.2	2.49261	0	Zm00001eb304710
OG0013634	25.1737	0.839255	0.301326	0.00224894	0.00372242	1.40095	OG0013634	2.42917	0	Zm00001eb304750
OG0017703	104.425	-0.0630349	0.146511	0.660539	0.70148	2.01881	OG0017703	0.153985	0	Zm00001eb304770
OG0001754	38.1325	-2.81022	0.368368	5.32089e-16	2.32155e-15	1.5813	OG0001754	14.6342	0	Zm00001eb304780
OG0001755	527.112	-5.90114	0.229423	3.21012e-146	1.99921e-143	2.7219	OG0001755	142.699	0	Zm00001eb304830
OG0004309	133.751	-2.26013	0.272502	4.31664e-18	2.09457e-17	2.1263	OG0004309	16.6789	0	Zm00001eb304860
OG0017705	246.555	-2.41557	0.198417	1.57655e-35	1.52071e-34	2.39191	OG0017705	33.818	1	Zm00001eb304890
OG0001151	105.825	-0.66601	0.172293	6.66583e-05	0.000131463	2.02459	OG0001151	3.8812	0	Zm00001eb304930
OG0017706	66.6822	-1.08963	0.264835	9.42136e-06	2.0266e-05	1.82401	OG0017706	4.69323	1	Zm00001eb304940
OG0017707	28.6748	-0.416267	0.377343	0.206237	0.249864	1.4575	OG0017707	0.602297	0	Zm00001eb304950
OG0001796.3	90.4455	8.27748	0.454824	1.39553e-74	8.22618e-73	1.95639	OG0001796.3	72.0848	0	Zm00001eb305040
OG0002717	125.648	2.80923	0.2768	7.5877e-26	5.09308e-25	2.09916	OG0002717	24.293	0	Zm00001eb305060
OG0017712	100.574	-1.76196	0.264072	1.48219e-12	5.34919e-12	2.00249	OG0017712	11.2717	1	Zm00001eb305180
OG0006741	119.267	-3.80569	0.329955	3.2632e-32	2.76744e-31	2.07652	OG0006741	30.5579	1	Zm00001eb305190
OG0010630	54.5549	0.740311	0.297149	0.00644327	0.0100625	1.73683	OG0010630	1.99729	0	Zm00001eb305320
OG0010634	44.1492	0.415287	0.252882	0.0803135	0.105397	1.64492	OG0010634	0.977171	0	Zm00001eb305330
OG0000182	34.807	7.76484	0.536077	4.7148e-48	8.04945e-47	1.54167	OG0000182	46.0942	0	Zm00001eb305360
OG0000182.1	87.7335	9.07908	0.522775	2.97679e-68	1.33248e-66	1.94317	OG0000182.1	65.8753	0	Zm00001eb305360
OG0006743	118.273	-0.286926	0.14931	0.049529	0.067522	2.07289	OG0006743	1.17055	2	Zm00001eb305380
OG0017718	54.3425	-0.796638	0.186205	8.97681e-06	1.93738e-05	1.73514	OG0017718	4.71279	0	Zm00001eb305410
OG0017719	567.008	-0.02433	0.116639	0.832634	0.856431	2.75359	OG0017719	0.0673078	0	Zm00001eb305460
OG0017720	178.585	-0.0563665	0.130917	0.661626	0.70253	2.25184	OG0017720	0.153335	1	Zm00001eb305490
OG0000140.72	26.9344	8.4729	0.551834	8.27863e-54	1.83281e-52	1.43031	OG0000140.72	51.7369	0	Zm00001eb305510
OG0010639	92.4382	1.01268	0.165611	2.87626e-10	8.97398e-10	1.96585	OG0010639	9.04701	0	Zm00001eb305590
OG0010640	82.447	1.05646	0.370613	0.00112962	0.00194083	1.91617	OG0010640	2.71201	1	Zm00001eb305600
OG0017723	244.479	2.16846	0.181411	2.84264e-34	2.6202e-33	2.38824	OG0017723	32.5817	1	Zm00001eb305660
OG0010642	44.9975	-0.31753	0.239167	0.160417	0.199012	1.65319	OG0010642	0.70112	0	Zm00001eb305670
OG0006747	41.7335	-0.967769	0.278905	0.000167985	0.000316899	1.62048	OG0006747	3.49908	0	Zm00001eb305680
OG0010645	461.322	0.466779	0.0912292	2.46924e-07	6.16513e-07	2.664	OG0010645	6.21006	0	Zm00001eb305750
OG0004313.24	65.8115	1.32055	0.327666	7.74257e-06	1.68446e-05	1.8183	OG0004313.24	4.77354	1	Zm00001eb305760
OG0004313.27	110.926	2.55854	0.313847	1.04346e-17	4.98052e-17	2.04503	OG0004313.27	16.3027	1	Zm00001eb305760
OG0017729	31.1627	-0.529421	0.272223	0.0362897	0.0506246	1.49364	OG0017729	1.29564	0	Zm00001eb305780
OG0002721	41.9475	2.89855	0.45991	6.13788e-12	2.12416e-11	1.62271	OG0002721	10.6728	0	Zm00001eb305800
OG0006748	52.3773	-0.206841	0.244268	0.369824	0.421228	1.71914	OG0006748	0.375483	2	Zm00001eb305810
OG0014035.2	62.9081	8.8508	0.556716	1.42956e-57	3.80614e-56	1.79871	OG0014035.2	55.4195	0	Zm00001eb305920
OG0010647	154.49	-2.80603	0.18361	2.26436e-54	5.17301e-53	2.1889	OG0010647	52.2863	0	Zm00001eb305930
OG0017736	54.7064	-0.445621	0.196946	0.0186726	0.0272842	1.73804	OG0017736	1.56409	0	Zm00001eb305940
OG0002723	136.088	0.843613	0.130652	4.71062e-11	1.54299e-10	2.13382	OG0002723	9.81164	0	Zm00001eb305950
OG0017737	661.859	-0.944116	0.102414	1.06821e-20	5.83342e-20	2.82077	OG0017737	19.2341	0	Zm00001eb305960
OG0010649	74.902	-0.138942	0.244592	0.547477	0.595132	1.87449	OG0010649	0.225387	0	Zm00001eb306000
OG0006751	204.915	0.613375	0.13048	1.70602e-06	3.94845e-06	2.31157	OG0006751	5.40357	0	Zm00001eb306020
OG0010650	247.808	-1.06786	0.132258	1.76667e-16	7.8908e-16	2.39412	OG0010650	15.1029	0	Zm00001eb306060
OG0004315	68.7664	0.670629	0.169345	4.47693e-05	8.99153e-05	1.83738	OG0004315	4.04617	0	Zm00001eb306100
OG0010652	48.6431	-2.13803	0.28817	4.97414e-15	2.07121e-14	1.68702	OG0010652	13.6838	0	Zm00001eb306130
OG0010655	81.6389	0.987308	0.143182	1.70621e-12	6.14065e-12	1.9119	OG0010655	11.2118	2	Zm00001eb306200
OG0001758.2	324.635	0.444852	0.135358	0.000814907	0.00142437	2.5114	OG0001758.2	2.84638	1	Zm00001eb306210
OG0001759	244.356	0.666361	0.11716	7.87024e-09	2.22266e-08	2.38802	OG0001759	7.65313	0	Zm00001eb306220
OG0017743	228.805	-0.553837	0.124543	6.21857e-06	1.36639e-05	2.35947	OG0017743	4.86443	0	Zm00001eb306260
OG0010657	256.262	-0.170383	0.11481	0.132831	0.167685	2.40868	OG0010657	0.775505	0	Zm00001eb306280
OG0017748	140.18	-0.933503	0.215061	5.03841e-06	1.11511e-05	2.14669	OG0017748	4.95268	0	Zm00001eb306350
OG0000415	379.999	-0.612927	0.11462	5.902e-08	1.55921e-07	2.57978	OG0000415	6.8071	0	Zm00001eb306360
OG0019647	355.081	-1.08704	0.114676	6.34388e-22	3.63479e-21	2.55033	OG0019647	20.4395	0	Zm00001eb306360
OG0006133.2	70.2533	-0.439976	0.220424	0.0361931	0.0505046	1.84667	OG0006133.2	1.29667	0	Zm00001eb306370
OG0006133.3	95.5757	0.698575	0.213311	0.00059454	0.00105529	1.98035	OG0006133.3	2.97663	0	Zm00001eb306370
OG0017749	4039.15	-0.679611	0.139156	6.18785e-07	1.49292e-06	3.60629	OG0017749	5.82596	2	Zm00001eb306380
OG0010661.2	693.823	0.64245	0.200624	0.000841897	0.00146797	2.84125	OG0010661.2	2.83328	0	Zm00001eb306400
OG0010662	589.282	-1.79327	0.142119	9.59105e-38	1.01165e-36	2.77032	OG0010662	35.995	0	Zm00001eb306410
OG0023316	193.912	-2.19343	0.187213	4.70097e-33	4.13362e-32	2.2876	OG0023316	31.3837	1	Zm00001eb306430
OG0010663.2	57.3376	1.65945	0.222117	5.34538e-15	2.22063e-14	1.75844	OG0010663.2	13.6535	1	Zm00001eb306470
OG0000416.2	50.1392	0.566416	0.15935	0.000263521	0.000486113	1.70018	OG0000416.2	3.31326	0	Zm00001eb306510
OG0006758	44.2152	-1.22132	0.298857	7.68006e-06	1.67162e-05	1.64557	OG0006758	4.77686	0	Zm00001eb306520
OG0017755	323.564	-1.44052	0.107693	8.19093e-42	1.05415e-40	2.50996	OG0017755	39.9771	0	Zm00001eb306530
OG0017756	188.195	3.23508	0.203703	1.4796e-58	4.22187e-57	2.27461	OG0017756	56.3745	0	Zm00001eb306550
OG0017758	167.306	-1.58368	0.191205	9.07531e-18	4.3462e-17	2.22351	OG0017758	16.3619	0	Zm00001eb306580
OG0000120.180	46.7258	3.16895	0.291377	2.71557e-29	2.09016e-28	1.66956	OG0000120.180	27.6798	0	Zm00001eb306620
OG0017759	184.599	0.930235	0.124809	3.32576e-14	1.31816e-13	2.26623	OG0017759	12.88	0	Zm00001eb306630
OG0006759	127.939	0.191165	0.162819	0.22839	0.273671	2.107	OG0006759	0.562771	0	Zm00001eb306670
OG0006760	292.269	-0.707422	0.129068	2.40978e-08	6.56728e-08	2.46578	OG0006760	7.18261	0	Zm00001eb306680
OG0006761	154.359	0.187502	0.195	0.318561	0.367989	2.18853	OG0006761	0.434165	1	Zm00001eb306760
OG0006762	412.832	0.303579	0.122683	0.0120279	0.0180443	2.61577	OG0006762	1.74366	0	Zm00001eb306800
OG0001762	130.17	-1.86108	0.322269	4.03179e-10	1.24868e-09	2.11451	OG0001762	8.90355	0	Zm00001eb306870
OG0017767	54.9184	0.775634	0.18559	1.45068e-05	3.06709e-05	1.73972	OG0017767	4.51327	0	Zm00001eb306900
OG0017770	73.1466	0.284192	0.232233	0.19723	0.239925	1.86419	OG0017770	0.619924	1	Zm00001eb306940
OG0000814	117.861	-1.27692	0.150579	3.35651e-18	1.637e-17	2.07137	OG0000814	16.786	0	Zm00001eb306980
OG0000016.170	59.2886	6.99142	0.457148	3.26511e-53	7.05421e-52	1.77297	OG0000016.170	51.1516	0	Zm00001eb306990
OG0012201	299.462	-1.17958	0.134729	3.93612e-19	1.99933e-18	2.47634	OG0012201	17.6991	1	Zm00001eb307010
OG0010688	129.609	1.0273	0.21726	6.43585e-07	1.54989e-06	2.11263	OG0010688	5.8097	0	Zm00001eb307060
OG0006770	315.7	1.68556	0.230038	1.5211e-14	6.16184e-14	2.49927	OG0006770	13.2103	0	Zm00001eb307070
OG0006769	28.1481	0.888686	0.257589	0.000216407	0.000403569	1.44945	OG0006769	3.39408	1	Zm00001eb307090
OG0017807	65.5848	-0.722745	0.1616	4.25227e-06	9.48599e-06	1.8168	OG0017807	5.02292	0	Zm00001eb307130
OG0001296.2	384.114	-1.48144	0.117488	1.68624e-37	1.76047e-36	2.58446	OG0001296.2	35.7544	0	Zm00001eb307170
OG0000016.187	58.5934	7.91077	0.494816	4.67533e-58	1.29535e-56	1.76785	OG0000016.187	55.8876	0	Zm00001eb307190
OG0000016.204	62.0457	4.3813	0.270481	7.30054e-60	2.20969e-58	1.79271	OG0000016.204	57.6557	0	Zm00001eb307220
OG0017811	68.1108	1.16597	0.174882	5.22735e-12	1.81607e-11	1.83322	OG0017811	10.7409	1	Zm00001eb307260
OG0000817	112.04	-0.390069	0.136298	0.00355328	0.00572908	2.04937	OG0000817	2.24192	0	Zm00001eb307290
OG0017803	47.8427	0.66297	0.262472	0.00674085	0.0104986	1.67982	OG0017803	1.97887	0	Zm00001eb307320
OG0010683	174.867	1.03905	0.195529	2.97426e-08	8.04444e-08	2.24271	OG0010683	7.0945	1	Zm00001eb307330
OG0017802	137.461	0.0786717	0.136555	0.557541	0.604741	2.13818	OG0017802	0.21843	0	Zm00001eb307360
OG0010682.2	91.4747	0.61996	0.169472	0.00016384	0.00030961	1.9613	OG0010682.2	3.50919	0	Zm00001eb307400
OG0010681	63.6549	1.85073	0.255576	2.37262e-14	9.47724e-14	1.80383	OG0010681	13.0233	1	Zm00001eb307420
OG0010680	178.391	0.0956478	0.113374	0.393046	0.44411	2.25137	OG0010680	0.352509	0	Zm00001eb307440
OG0006768	46.6699	-0.194571	0.197719	0.306849	0.356241	1.66904	OG0006768	0.448256	2	Zm00001eb307480
OG0006768.1	46.9585	-0.150874	0.217613	0.468123	0.518792	1.67171	OG0006768.1	0.285006	2	Zm00001eb307480
OG0006768.2	37.7816	-1.44916	0.251049	7.87288e-10	2.39327e-09	1.57728	OG0006768.2	8.62101	2	Zm00001eb307480
OG0017798	42.6433	0.525676	0.220345	0.0122318	0.0183253	1.62985	OG0017798	1.73695	0	Zm00001eb307520
OG0010678	213.09	0.0208681	0.167576	0.898215	0.913197	2.32856	OG0010678	0.0394354	0	Zm00001eb307650
OG0017791	25.5841	2.4507	0.419728	1.55526e-10	4.94617e-10	1.40797	OG0017791	9.30573	0	Zm00001eb307660
OG0017787	171.328	-0.642537	0.129417	4.34195e-07	1.06206e-06	2.23383	OG0017787	5.97385	1	Zm00001eb307680
OG0017783	65.9235	1.36396	0.176251	1.20447e-15	5.1547e-15	1.81904	OG0017783	14.2878	0	Zm00001eb307700
OG0002729	27.0203	1.12542	0.32365	0.000112242	0.000215836	1.43169	OG0002729	3.66588	0	Zm00001eb307740
OG0004321	1264.78	-4.02106	0.139057	5.02563e-185	1.43974e-181	3.10202	OG0004321	180.842	1	Zm00001eb307770
OG0000763	267.121	-0.487111	0.100617	1.00071e-06	2.3611e-06	2.42671	OG0000763	5.62689	0	Zm00001eb307860
OG0001837.12	24.5068	6.05731	0.784205	4.20183e-15	1.75524e-14	1.38929	OG0001837.12	13.7557	0	Zm00001eb307900
OG0002732	320.594	0.256508	0.129584	0.0442075	0.0608054	2.50596	OG0002732	1.21606	0	Zm00001eb308000
OG0000994.6	29.6588	6.59318	0.479457	2.10995e-43	2.89491e-42	1.47215	OG0000994.6	41.5384	0	Zm00001eb308090
OG0017805	162.823	0.711252	0.0978332	2.04966e-13	7.76087e-13	2.21172	OG0017805	12.1101	0	Zm00001eb308130
OG0001155	102.727	0.228281	0.207272	0.250949	0.297566	2.01168	OG0001155	0.526417	0	Zm00001eb308150
OG0008751	40.942	-0.158306	0.268319	0.527332	0.576075	1.61217	OG0008751	0.239521	0	Zm00001eb308160
OG0004318.2	138.514	0.286669	0.120208	0.0155739	0.0230312	2.14149	OG0004318.2	1.63768	0	Zm00001eb308220
OG0001765	49.2773	-3.56162	0.288754	1.41221e-36	1.41954e-35	1.69265	OG0001765	34.8479	0	Zm00001eb308290
OG0013156	3643.67	-0.303273	0.114687	0.00739026	0.0114441	3.56154	OG0013156	1.94142	0	Zm00001eb308350
OG0001216	24.1114	6.23434	0.466166	3.85102e-41	4.76767e-40	1.38222	OG0001216	39.3217	0	Zm00001eb308360
OG0011724	27.6186	-1.74904	0.355949	5.41424e-08	1.43591e-07	1.4412	OG0011724	6.84287	1	Zm00001eb308400
OG0011724.1	147.181	3.68467	0.266979	7.37757e-45	1.07613e-43	2.16785	OG0011724.1	42.9681	1	Zm00001eb308400
OG0000006.1504	36.7456	-6.19363	0.618766	5.87731e-24	3.6571e-23	1.5652	OG0000006.1504	22.4369	0	Zm00001eb308410
OG0000006.1550	44.0513	-0.00367065	0.399788	0.991481	0.992986	1.64396	OG0000006.1550	0.00305668	0	Zm00001eb308410
OG0010696	47.0363	-0.425318	0.19972	0.0267092	0.0381858	1.67243	OG0010696	1.4181	1	Zm00001eb308440
OG0005326	75.1295	-0.788679	0.267674	0.00150974	0.00255017	1.87581	OG0005326	2.59343	0	Zm00001eb308470
OG0006772	470.614	0.165204	0.109841	0.128103	0.162212	2.67266	OG0006772	0.789916	0	Zm00001eb308480
OG0017813	119.728	0.37162	0.26207	0.129416	0.163774	2.0782	OG0017813	0.785756	0	Zm00001eb308530
OG0002733	159.173	0.30085	0.129824	0.0184737	0.0270155	2.20187	OG0002733	1.56839	0	Zm00001eb308560
OG0010695	54.0718	-0.633561	0.26669	0.0106814	0.0161393	1.73297	OG0010695	1.79212	1	Zm00001eb308620
OG0017817	44.9357	0.570933	0.231333	0.00917222	0.0140097	1.65259	OG0017817	1.85357	0	Zm00001eb308660
OG0000477.35	36.9096	0.79074	0.409103	0.0234679	0.0338183	1.56714	OG0000477.35	1.47085	0	Zm00001eb308680
OG0001767	44.4525	-0.961529	0.289296	0.000289832	0.000531978	1.6479	OG0001767	3.27411	0	Zm00001eb308690
OG0010689	459.409	-0.307197	0.102961	0.00257075	0.004219	2.6622	OG0010689	2.37479	0	Zm00001eb308720
OG0023107	103.366	-4.59346	0.293165	5.06681e-56	1.25133e-54	2.01438	OG0023107	53.9026	0	Zm00001eb308750
OG0002735.2	210.188	2.18141	0.14288	5.86905e-54	1.30744e-52	2.32261	OG0002735.2	51.8836	0	Zm00001eb308760
OG0017821	59.4318	-0.489346	0.198896	0.0104607	0.0158392	1.77402	OG0017821	1.80027	0	Zm00001eb308780
OG0006787	254.613	-1.69465	0.383562	6.60464e-07	1.5884e-06	2.40588	OG0006787	5.79904	0	Zm00001eb308800
OG0010706	30.1314	-0.269057	0.290036	0.314451	0.363916	1.47902	OG0010706	0.438999	1	Zm00001eb308830
OG0006779	80.8479	-0.956384	0.329672	0.00121362	0.00207768	1.90767	OG0006779	2.68242	0	Zm00001eb308860
OG0017862	25.1556	-4.29561	1.04351	1.46163e-06	3.39988e-06	1.40064	OG0017862	5.46854	0	Zm00001eb308910
OG0002571.3	75.5376	3.37665	0.308645	1.44523e-29	1.12386e-28	1.87816	OG0002571.3	27.9493	1	Zm00001eb308940
OG0017830	633.553	-0.425403	0.105452	4.51364e-05	9.0627e-05	2.80178	OG0017830	4.04274	0	Zm00001eb308990
OG0006777	173.113	0.134044	0.121012	0.261272	0.308377	2.23833	OG0006777	0.510918	0	Zm00001eb309020
OG0010701	346.391	0.488056	0.103352	1.80602e-06	4.16979e-06	2.53957	OG0010701	5.37989	0	Zm00001eb309030
OG0010703	25.9689	0.0455524	0.388485	0.892423	0.908147	1.41445	OG0010703	0.041844	1	Zm00001eb309040
OG0001157.10	33.0472	0.410266	0.248028	0.0788585	0.103592	1.51913	OG0001157.10	0.984673	0	Zm00001eb309060
OG0004323	366.631	0.804009	0.156033	1.21707e-07	3.11923e-07	2.56423	OG0004323	6.50595	0	Zm00001eb309070
OG0001769	69.335	-0.952854	0.231471	1.29985e-05	2.7592e-05	1.84095	OG0001769	4.55922	0	Zm00001eb309080
OG0010699	464.528	-0.874831	0.23574	8.26639e-05	0.000161384	2.66701	OG0010699	3.79214	1	Zm00001eb309110
OG0017828	295.219	-0.61045	0.120989	2.99871e-07	7.43784e-07	2.47014	OG0017828	6.12855	0	Zm00001eb309160
OG0010707	63.8779	1.85938	0.25744	2.70238e-14	1.07525e-13	1.80535	OG0010707	12.9685	0	Zm00001eb309200
OG0017840	105.281	0.165996	0.188633	0.362492	0.413403	2.02235	OG0017840	0.383627	1	Zm00001eb309210
OG0017841	243.954	1.38462	0.114894	2.14479e-34	1.98719e-33	2.38731	OG0017841	32.7018	0	Zm00001eb309230
OG0006778	143.209	-6.79696	0.527657	2.30323e-38	2.52808e-37	2.15597	OG0006778	36.5972	2	Zm00001eb309240
OG0006778.1	169.861	-1.02376	0.313811	0.000311224	0.000569855	2.23009	OG0006778.1	3.24424	2	Zm00001eb309240
OG0017843	45.1292	1.42919	0.235543	1.35962e-10	4.33358e-10	1.65446	OG0017843	9.36315	0	Zm00001eb309300
OG0017844	53.38	-0.0928059	0.24241	0.68551	0.72376	1.72738	OG0017844	0.140405	0	Zm00001eb309310
OG0002737	205.15	-0.350037	0.140095	0.0108494	0.0163845	2.31207	OG0002737	1.78557	0	Zm00001eb309320
OG0017845	88.3602	0.76692	0.202302	7.52236e-05	0.000147563	1.94626	OG0017845	3.83102	0	Zm00001eb309340
OG0000586.6	93.015	0.784942	0.141154	1.32645e-08	3.68361e-08	1.96855	OG0000586.6	7.43373	0	Zm00001eb309360
OG0010709	256.18	0.521669	0.105927	6.29441e-07	1.51684e-06	2.40854	OG0010709	5.81906	0	Zm00001eb309370
OG0017847	57.9595	-0.0428462	0.252959	0.857123	0.87822	1.76312	OG0017847	0.0563967	0	Zm00001eb309420
OG0017848	840.104	-1.48416	0.155289	1.09076e-22	6.47492e-22	2.92433	OG0017848	21.1888	1	Zm00001eb309520
OG0004327	119.063	3.83695	0.217473	4.76031e-71	2.40094e-69	2.07578	OG0004327	68.6196	0	Zm00001eb309560
OG0006784.2	63.4409	-0.31332	0.169276	0.0569568	0.0767714	1.80237	OG0006784.2	1.1148	0	Zm00001eb309580
OG0010715	133.625	-1.08452	0.145989	2.72563e-14	1.0839e-13	2.12589	OG0010715	12.965	0	Zm00001eb309600
OG0001159	54.2291	-1.85966	0.277587	1.10467e-12	4.01402e-12	1.73423	OG0001159	11.3964	0	Zm00001eb309610
OG0010716	153.369	-0.785393	0.127103	3.1929e-10	9.9381e-10	2.18574	OG0010716	9.0027	0	Zm00001eb309620
OG0017858	1001.75	-1.05755	0.202611	4.74608e-08	1.26433e-07	3.00076	OG0017858	6.89814	1	Zm00001eb309660
OG0017860	59.8226	0.775879	0.176957	5.77969e-06	1.27367e-05	1.77687	OG0017860	4.89494	0	Zm00001eb309730
OG0017861	69.5914	-2.25872	0.22064	5.60855e-26	3.77878e-25	1.84256	OG0017861	24.4226	0	Zm00001eb309740
OG0001770	55.0358	-6.91783	0.646808	4.11627e-27	2.90308e-26	1.74065	OG0001770	25.5371	0	Zm00001eb309770
OG0001770.1	55.0983	-6.61248	0.675828	5.30804e-23	3.18794e-22	1.74114	OG0001770.1	21.4965	0	Zm00001eb309770
OG0001770.2	54.9029	-8.12338	0.693495	2.98079e-32	2.53845e-31	1.7396	OG0001770.2	30.5954	0	Zm00001eb309770
OG0001770.3	55.4052	-5.35224	0.63203	7.87199e-18	3.77624e-17	1.74355	OG0001770.3	16.4229	0	Zm00001eb309770
OG0001770.4	55.4528	-5.24019	0.690271	8.23757e-15	3.38094e-14	1.74392	OG0001770.4	13.471	0	Zm00001eb309770
OG0010718	91.3554	0.762082	0.168783	3.23622e-06	7.30239e-06	1.96073	OG0010718	5.13653	0	Zm00001eb309830
OG0002742	118.797	-0.232383	0.12828	0.0656645	0.0875527	2.0748	OG0002742	1.05773	0	Zm00001eb309900
OG0017865	38.2321	-0.38666	0.28338	0.140061	0.176062	1.58243	OG0017865	0.754334	0	Zm00001eb309910
OG0017866	54.9548	-0.729933	0.223687	0.000585326	0.00103984	1.74001	OG0017866	2.98303	0	Zm00001eb309950
OG0017867	109.02	0.336122	0.149369	0.0214325	0.0310854	2.03751	OG0017867	1.50744	1	Zm00001eb309980
OG0006793	180.061	-2.81728	0.199788	8.33431e-47	1.33685e-45	2.25542	OG0006793	44.8739	0	Zm00001eb310010
OG0013279.2	18.7746	4.53644	0.466141	3.17996e-23	1.92599e-22	1.27357	OG0013279.2	21.7153	1	Zm00001eb310040
OG0017869	292.324	-2.24257	0.157759	3.2713e-47	5.33084e-46	2.46587	OG0017869	45.2732	0	Zm00001eb310060
OG0017874	128.688	2.07754	0.202973	6.45436e-26	4.34048e-25	2.10954	OG0017874	24.3625	1	Zm00001eb310230
OG0017876	36.5395	-0.926033	0.276456	0.00028654	0.000526408	1.56276	OG0017876	3.27868	0	Zm00001eb310260
OG0017877	66.1611	1.12238	0.260077	3.56421e-06	8.00969e-06	1.8206	OG0017877	5.09638	0	Zm00001eb310270
OG0006795	95.2652	0.708423	0.13251	5.10481e-08	1.35636e-07	1.97893	OG0006795	6.86763	0	Zm00001eb310290
OG0006796	45.5723	0.360373	0.23632	0.107257	0.137727	1.6587	OG0006796	0.860981	1	Zm00001eb310330
OG0000153.63	27.5324	1.67013	0.383248	9.07941e-07	2.15213e-06	1.43984	OG0000153.63	5.66713	1	Zm00001eb310370
OG0001421.12	37.2983	-1.27439	0.255283	9.13003e-08	2.36148e-07	1.57169	OG0001421.12	6.62682	1	Zm00001eb310390
OG0003439	350.068	0.0994154	0.0990891	0.311162	0.360605	2.54415	OG0003439	0.442968	0	Zm00001eb310400
OG0021669	82.6933	-1.77149	0.251475	1.08291e-13	4.16306e-13	1.91747	OG0021669	12.3806	0	Zm00001eb310430
OG0017881	83.742	1.06538	0.198008	1.92899e-08	5.29529e-08	1.92294	OG0017881	7.27611	0	Zm00001eb310450
OG0004334	93.8081	3.89229	0.268312	5.05212e-49	8.97849e-48	1.97224	OG0004334	47.0468	1	Zm00001eb310470
OG0004334.1	26.4817	0.57074	0.320876	0.0490196	0.0668975	1.42295	OG0004334.1	1.17459	1	Zm00001eb310470
OG0001773.2	249.126	0.15975	0.109617	0.140397	0.176433	2.39642	OG0001773.2	0.75342	0	Zm00001eb310480
OG0002744	32.8542	0.864062	0.260505	0.000369581	0.00067147	1.51659	OG0002744	3.17297	1	Zm00001eb310490
OG0017883	27.1224	2.45781	0.529199	9.36628e-08	2.42083e-07	1.43333	OG0017883	6.61604	1	Zm00001eb310500
OG0001160	48.4506	0.0597391	0.208928	0.765621	0.796829	1.6853	OG0001160	0.0986348	0	Zm00001eb310530
OG0004335.6	39.9142	-0.29084	0.213613	0.15464	0.19255	1.60113	OG0004335.6	0.715457	1	Zm00001eb310550
OG0004336	376.301	2.81503	0.399063	3.86831e-14	1.52644e-13	2.57554	OG0004336	12.8163	0	Zm00001eb310560
OG0004336.2	203.385	0.485441	0.343345	0.112953	0.144355	2.30832	OG0004336.2	0.840567	0	Zm00001eb310560
OG0004336.4	168.909	-1.16969	0.378144	0.000394963	0.000715227	2.22765	OG0004336.4	3.14556	0	Zm00001eb310560
OG0004336.18	351.282	2.6857	0.259833	1.26206e-26	8.71634e-26	2.54566	OG0004336.18	25.0597	0	Zm00001eb310570
OG0004336.20	178.366	0.384187	0.248784	0.100823	0.130225	2.25131	OG0004336.20	0.885306	0	Zm00001eb310570
OG0004336.22	143.89	-1.44444	0.279919	2.53901e-08	6.91291e-08	2.15803	OG0004336.22	7.16034	0	Zm00001eb310570
OG0017885	88.5604	-1.25873	0.397557	0.000251248	0.000464491	1.94724	OG0017885	3.33302	0	Zm00001eb310590
OG0017887	96.1139	-0.536214	0.163401	0.000745129	0.00130912	1.98279	OG0017887	2.88302	1	Zm00001eb310620
OG0001161	433.575	-2.25121	0.152064	6.07969e-51	1.18162e-49	2.63706	OG0001161	48.9275	0	Zm00001eb310710
OG0017892	68.7057	-0.788078	0.174248	2.96913e-06	6.72195e-06	1.83699	OG0017892	5.17251	0	Zm00001eb310770
OG0004337	133.343	-0.264453	0.146802	0.0658184	0.0877416	2.12497	OG0004337	1.05679	0	Zm00001eb310810
OG0010728	29.7503	3.07325	0.379758	1.12008e-17	5.33554e-17	1.47349	OG0010728	16.2728	1	Zm00001eb310840
OG0001124	37.6289	8.49912	0.564313	7.20682e-52	1.46634e-50	1.57552	OG0001124	49.8338	0	Zm00001eb310850
OG0017895	39.1927	0.387045	0.195197	0.0394975	0.0547529	1.59321	OG0017895	1.26159	0	Zm00001eb310860
OG0006801	157.314	-2.19146	0.160695	1.09742e-43	1.5293e-42	2.19677	OG0006801	41.8155	0	Zm00001eb310870
OG0017896	40.0474	-0.0795631	0.197541	0.675888	0.715076	1.60257	OG0017896	0.145648	0	Zm00001eb310960
OG0006802	184.417	-0.28194	0.161261	0.0729281	0.0964297	2.2658	OG0006802	1.01579	0	Zm00001eb310970
OG0017897	53.0974	-0.775807	0.16441	1.18505e-06	2.78135e-06	1.72507	OG0017897	5.55574	0	Zm00001eb310980
OG0017898	32.3736	-0.225406	0.22499	0.292801	0.341816	1.51019	OG0017898	0.466207	0	Zm00001eb310990
OG0017899	79.8136	-0.364531	0.16118	0.0203148	0.0295751	1.90208	OG0017899	1.52907	0	Zm00001eb311000
OG0017900	48.5583	-1.02015	0.319276	0.000396454	0.000717837	1.68626	OG0017900	3.14397	1	Zm00001eb311010
OG0017901	61.7198	-0.79524	0.158898	2.69697e-07	6.71267e-07	1.79042	OG0017901	6.1731	0	Zm00001eb311020
OG0017905	351.491	-0.3449	0.14863	0.0177082	0.025981	2.54591	OG0017905	1.58534	0	Zm00001eb311110
OG0006804	29.7394	1.20336	0.387518	0.000350894	0.000639466	1.47333	OG0006804	3.19418	0	Zm00001eb311120
OG0010734	279.394	-1.03304	0.174152	8.46322e-10	2.56511e-09	2.44622	OG0010734	8.59089	0	Zm00001eb311180
OG0006806.2	34.9355	1.48745	0.280687	1.09071e-08	3.05083e-08	1.54327	OG0006806.2	7.51558	0	Zm00001eb311250
OG0006807	59.3414	-2.14748	0.336065	6.69098e-12	2.31166e-11	1.77336	OG0006807	10.6361	0	Zm00001eb311260
OG0010735	20.6979	0.493581	0.368418	0.126855	0.160761	1.31593	OG0010735	0.79382	0	Zm00001eb311280
OG0017910	45.5827	0.411972	0.220647	0.0500889	0.0682009	1.6588	OG0017910	1.16621	0	Zm00001eb311310
OG0017912	129.795	-1.77679	0.171791	2.61192e-26	1.77904e-25	2.11326	OG0017912	24.7498	0	Zm00001eb311320
OG0017911	107.804	-0.698094	0.155586	4.15069e-06	9.26949e-06	2.03264	OG0017911	5.03294	0	Zm00001eb311380
OG0010736	30.7292	-0.147305	0.287221	0.578948	0.625356	1.48755	OG0010736	0.203873	0	Zm00001eb311390
OG0017914	137.653	0.614503	0.115622	7.04957e-08	1.8476e-07	2.13879	OG0017914	6.73339	0	Zm00001eb311400
OG0001775	67.7695	-0.281439	0.200762	0.144864	0.181511	1.83103	OG0001775	0.741096	1	Zm00001eb311420
OG0017916	216.779	-0.177559	0.143958	0.208279	0.252104	2.33602	OG0017916	0.598421	0	Zm00001eb311450
OG0001776.2	45.4303	-1.35081	0.230911	6.18637e-10	1.89103e-09	1.65735	OG0001776.2	8.7233	0	Zm00001eb311460
OG0017919	38.1321	-0.36603	0.273857	0.150466	0.18792	1.58129	OG0017919	0.726027	0	Zm00001eb311470
OG0017920	167.329	0.825255	0.234083	0.000187385	0.000351644	2.22357	OG0017920	3.4539	0	Zm00001eb311490
OG0017922	35.9171	-0.095234	0.231374	0.66486	0.705285	1.5553	OG0017922	0.151636	1	Zm00001eb311550
OG0017924	474.25	0.0710243	0.121949	0.554679	0.601956	2.67601	OG0017924	0.220435	0	Zm00001eb311560
OG0017925	105.149	-0.433011	0.435822	0.235076	0.280907	2.02181	OG0017925	0.551438	1	Zm00001eb311590
OG0010741	240.864	2.22463	0.187404	7.35378e-34	6.67526e-33	2.38177	OG0010741	32.1755	1	Zm00001eb311620
OG0004342	127.965	0.786046	0.180495	6.48591e-06	1.42251e-05	2.10709	OG0004342	4.84694	0	Zm00001eb311650
OG0006811	37.8292	0.404347	0.198505	0.0341684	0.0479033	1.57783	OG0006811	1.31963	0	Zm00001eb311660
OG0017928	118.637	-0.646898	0.234781	0.00354995	0.005725	2.07422	OG0017928	2.24222	1	Zm00001eb311680
OG0010744	99.6575	4.16468	0.323438	5.0266e-39	5.65157e-38	1.99851	OG0010744	37.2478	0	Zm00001eb311720
OG0010746	38.6782	-1.18706	0.215357	6.73845e-09	1.91435e-08	1.58747	OG0010746	7.71798	0	Zm00001eb311790
OG0006378	50.6524	-4.81827	0.32426	1.66652e-50	3.17437e-49	1.7046	OG0006378	48.4983	1	Zm00001eb311800
OG0006378.1	72.6423	0.0805586	0.174722	0.634977	0.677801	1.86119	OG0006378.1	0.168898	1	Zm00001eb311800
OG0017934	52.0211	0.073104	0.207321	0.71332	0.74908	1.71618	OG0017934	0.125472	0	Zm00001eb311810
OG0010747.2	67.69	-0.61235	0.188783	0.00076448	0.00134114	1.83052	OG0010747.2	2.87253	1	Zm00001eb311840
OG0017938	362.716	-1.08997	0.103301	1.23077e-26	8.50849e-26	2.55957	OG0017938	25.0701	0	Zm00001eb311860
OG0001777	347.843	-0.695733	0.135692	1.70457e-07	4.31307e-07	2.54138	OG0001777	6.36521	0	Zm00001eb311870
OG0010750	48.1239	-1.20868	0.244886	1.43864e-07	3.66347e-07	1.68236	OG0010750	6.43611	0	Zm00001eb311910
OG0010751	53.9151	-0.666074	0.31784	0.020494	0.0298209	1.73171	OG0010751	1.52548	1	Zm00001eb311920
OG0010752	80.0327	0.0226296	0.127182	0.8566	0.877803	1.90327	OG0010752	0.0566029	0	Zm00001eb311940
OG0017943	44.0122	0.423704	0.322465	0.146101	0.182868	1.64357	OG0017943	0.737862	0	Zm00001eb311960
OG0017944	44.8439	1.16506	0.352648	0.000192345	0.000360528	1.6517	OG0017944	3.44306	0	Zm00001eb312000
OG0017945	83.8633	0.493029	0.244186	0.0321325	0.0452794	1.92357	OG0017945	1.3441	1	Zm00001eb312010
OG0010753	464.373	0.775036	0.16553	1.41912e-06	3.30529e-06	2.66687	OG0010753	5.48079	0	Zm00001eb312020
OG0010754	86.8553	0.331049	0.135716	0.0129936	0.0194078	1.9388	OG0010754	1.71202	0	Zm00001eb312040
OG0017946	91.5647	-1.19543	0.298563	1.16473e-05	2.486e-05	1.96173	OG0017946	4.6045	2	Zm00001eb312060
OG0004344	214.996	-2.43351	0.250853	1.03881e-23	6.40546e-23	2.33243	OG0004344	22.1935	1	Zm00001eb312080
OG0001163	83.0431	0.530576	0.155188	0.000457991	0.000823224	1.9193	OG0001163	3.08448	0	Zm00001eb312170
OG0010755	206.192	-0.499483	0.119154	2.10803e-05	4.37615e-05	2.31427	OG0010755	4.35891	1	Zm00001eb312210
OG0010756	35.4232	1.67548	0.218322	1.09028e-15	4.67862e-15	1.54929	OG0010756	14.3299	0	Zm00001eb312230
OG0017952	33.7195	1.30645	0.299133	1.79313e-06	4.14137e-06	1.52788	OG0017952	5.38286	0	Zm00001eb312250
OG0006817	217.561	0.571209	0.107274	7.08982e-08	1.85623e-07	2.33758	OG0006817	6.73137	0	Zm00001eb312260
OG0010758	73.6419	-0.205125	0.154671	0.174708	0.215003	1.86712	OG0010758	0.667556	0	Zm00001eb312280
OG0010760	51.9595	-0.768856	0.221272	0.000253685	0.000468815	1.71566	OG0010760	3.329	0	Zm00001eb312300
OG0017953	81.5206	-0.273211	0.186658	0.129985	0.164407	1.91127	OG0017953	0.78408	1	Zm00001eb312330
OG0010762	71.7703	0.263415	0.16827	0.107583	0.138109	1.85594	OG0010762	0.859777	0	Zm00001eb312350
OG0017954	549.915	-0.686231	0.11353	8.87861e-10	2.6842e-09	2.7403	OG0017954	8.57119	0	Zm00001eb312360
OG0010765	57.1811	-0.605343	0.200787	0.00167518	0.00281866	1.75725	OG0010765	2.54996	0	Zm00001eb312430
OG0017958	98.6883	-1.41322	0.153725	4.03788e-21	2.23747e-20	1.99427	OG0017958	19.6502	0	Zm00001eb312440
OG0010767	52.8367	0.534871	0.2099	0.00771147	0.0119016	1.72294	OG0010767	1.92439	0	Zm00001eb312480
OG0017965	137.711	-0.427282	0.229627	0.0499421	0.0680269	2.13897	OG0017965	1.16732	0	Zm00001eb312560
OG0002746	163.645	-0.254953	0.174448	0.132238	0.167006	2.2139	OG0002746	0.777268	0	Zm00001eb312590
OG0017970	35.6675	-0.344249	0.244626	0.135729	0.171037	1.55227	OG0017970	0.766909	0	Zm00001eb312630
OG0017971	79.8546	2.58482	0.251287	2.39851e-26	1.63601e-25	1.9023	OG0017971	24.7862	0	Zm00001eb312640
OG0017972	62.0505	-0.309271	0.217791	0.136953	0.172474	1.79275	OG0017972	0.763277	0	Zm00001eb312740
OG0017974	138.277	0.388573	0.141312	0.0050325	0.00797847	2.14075	OG0017974	2.09808	0	Zm00001eb312810
OG0017975	153.715	-1.04736	0.134995	2.3542e-15	9.94736e-15	2.18672	OG0017975	14.0023	0	Zm00001eb312820
OG0002747	54.029	-1.20673	0.213291	2.77006e-09	8.08112e-09	1.73263	OG0002747	8.09253	1	Zm00001eb312830
OG0001780.2	29.9045	1.80693	0.385668	1.56792e-07	3.97925e-07	1.47574	OG0001780.2	6.4002	0	Zm00001eb312850
OG0010769	40.2817	0.894453	0.270969	0.000365861	0.000665049	1.60511	OG0010769	3.17715	0	Zm00001eb312870
OG0017976	116.005	-1.00006	0.208414	4.86676e-07	1.18456e-06	2.06447	OG0017976	5.92644	0	Zm00001eb312900
OG0004037.24	70.9046	1.35657	0.243288	3.06398e-09	8.91136e-09	1.85067	OG0004037.24	8.05006	0	Zm00001eb312910
OG0004037.27	43.5115	-0.106509	0.250051	0.651141	0.69263	1.6386	OG0004037.27	0.159499	0	Zm00001eb312910
OG0010771	50.5995	-0.378015	0.525942	0.355366	0.406052	1.70415	OG0010771	0.391418	0	Zm00001eb312950
OG0010771.2	30.6787	1.17413	0.564648	0.00739506	0.0114503	1.48684	OG0010771.2	1.94118	0	Zm00001eb312960
OG0017978	50.9834	0.0929734	0.155996	0.541826	0.589706	1.70743	OG0017978	0.229365	0	Zm00001eb312980
OG0004349	67.2445	-1.42718	0.179248	1.74667e-16	7.80875e-16	1.82766	OG0004349	15.1074	3	Zm00001eb312990
OG0004349.1	58.834	-4.55687	0.274208	1.00579e-62	3.4632e-61	1.76963	OG0004349.1	60.4605	3	Zm00001eb312990
OG0010025	157.197	-8.40687	0.473813	4.99185e-71	2.50889e-69	2.19644	OG0010025	68.6005	0	Zm00001eb313000
OG0010025.1	182.263	-1.49807	0.187251	1.09961e-16	4.97656e-16	2.2607	OG0010025.1	15.3031	0	Zm00001eb313000
OG0017979	32.1439	1.0258	0.270939	4.3263e-05	8.70242e-05	1.5071	OG0017979	4.06036	0	Zm00001eb313010
OG0006824	44.3753	-1.0391	0.251746	1.00746e-05	2.16193e-05	1.64714	OG0006824	4.66516	1	Zm00001eb313020
OG0017980	63.6029	0.603252	0.212698	0.00297048	0.00483509	1.80348	OG0017980	2.3156	1	Zm00001eb313030
OG0000364.24	43.2047	8.41174	0.535329	3.12108e-56	7.80215e-55	1.63553	OG0000364.24	54.1078	0	Zm00001eb313130
OG0001842.12	14.8122	7.00461	0.583156	1.1761e-33	1.06086e-32	1.17062	OG0001842.12	31.9743	0	Zm00001eb313210
OG0000207.40	32.9588	8.75278	0.55839	5.08101e-56	1.25267e-54	1.51797	OG0000207.40	53.9022	1	Zm00001eb313220
OG0010773.2	115.29	0.789737	0.204359	5.34421e-05	0.00010635	2.06179	OG0010773.2	3.97326	1	Zm00001eb313250
OG0004350	186.814	-0.413374	0.137728	0.00222173	0.00368036	2.27141	OG0004350	2.43411	0	Zm00001eb313260
OG0010774	41.5298	0.395363	0.363135	0.216666	0.26109	1.61836	OG0010774	0.583209	0	Zm00001eb313280
OG0010775	41.1437	1.02978	0.267478	3.31062e-05	6.7379e-05	1.6143	OG0010775	4.17148	0	Zm00001eb313290
OG0006827	44.2519	-8.41389	0.60587	1.9104e-44	2.75298e-43	1.64593	OG0006827	42.5602	1	Zm00001eb313300
OG0002748	68.395	0.856082	0.197712	6.28803e-06	1.38095e-05	1.83502	OG0002748	4.85982	0	Zm00001eb313310
OG0004351	56.8127	-2.52787	0.30246	1.94116e-18	9.55505e-18	1.75445	OG0004351	17.0198	0	Zm00001eb313370
OG0004352	54.2986	4.85585	0.378132	2.59855e-38	2.84569e-37	1.73479	OG0004352	36.5458	1	Zm00001eb313390
OG0004352.2	62.7338	2.97915	0.269235	3.57966e-30	2.85337e-29	1.7975	OG0004352.2	28.5446	0	Zm00001eb313400
OG0006828.2	113.991	6.04292	0.324721	1.25818e-77	8.38242e-76	2.05687	OG0006828.2	75.0766	1	Zm00001eb313410
OG0001782	99.9431	-0.558128	0.133727	2.12382e-05	4.40574e-05	1.99975	OG0001782	4.35598	0	Zm00001eb313430
OG0017987	390.386	0.456346	0.176719	0.00770902	0.0118991	2.59149	OG0017987	1.92448	0	Zm00001eb313460
OG0017988	141.19	0.508435	0.185549	0.00454876	0.00724201	2.1498	OG0017988	2.14014	0	Zm00001eb313490
OG0017989	30.9628	-2.29321	0.41251	9.17045e-10	2.77009e-09	1.49084	OG0017989	8.55751	1	Zm00001eb313500
OG0010779	44.9575	0.632428	0.214118	0.00195844	0.00327069	1.6528	OG0010779	2.48536	1	Zm00001eb313530
OG0004353	42.1566	-0.00586227	0.233688	0.978916	0.982621	1.62487	OG0004353	0.00761403	0	Zm00001eb313580
OG0017991	46.6719	1.01705	0.172523	1.10062e-09	3.30994e-09	1.66906	OG0017991	8.48018	0	Zm00001eb313590
OG0017996	65.6704	-0.514596	0.181138	0.0033133	0.00536207	1.81737	OG0017996	2.27067	1	Zm00001eb313700
OG0010783	380.598	-0.640667	0.097734	3.54543e-11	1.17178e-10	2.58047	OG0010783	9.93116	0	Zm00001eb313820
OG0000619.8	24.2125	1.43286	0.366705	1.01702e-05	2.1821e-05	1.38404	OG0000619.8	4.66112	0	Zm00001eb313840
OG0010785	195.058	-1.83512	0.171628	6.07357e-28	4.40272e-27	2.29016	OG0010785	26.3563	1	Zm00001eb313890
OG0002751	76.6384	-0.690891	0.268837	0.00566727	0.00892262	1.88445	OG0002751	2.04951	1	Zm00001eb313900
OG0004356.2	26.2703	1.48634	0.351573	2.28346e-06	5.2233e-06	1.41946	OG0004356.2	5.28205	0	Zm00001eb313930
OG0018005	521.741	-0.695244	0.139454	3.58341e-07	8.82544e-07	2.71746	OG0018005	6.05426	1	Zm00001eb313960
OG0000587.2	99.6339	1.3776	0.18771	2.5059e-14	9.98734e-14	1.99841	OG0000587.2	13.0006	1	Zm00001eb313980
OG0018010	66.003	-0.57271	0.156977	0.000182323	0.00034255	1.81956	OG0018010	3.46528	0	Zm00001eb314020
OG0010787	52.3026	0.713354	0.220618	0.000669352	0.00118207	1.71852	OG0010787	2.92736	0	Zm00001eb314040
OG0002752	74.6037	-0.503597	0.159371	0.00118478	0.00203025	1.87276	OG0002752	2.69245	1	Zm00001eb314080
OG0018017	108.147	2.22377	0.306144	1.4739e-14	5.97738e-14	2.03401	OG0018017	13.2235	3	Zm00001eb314130
OG0018018	191.423	-0.894915	0.23701	6.1159e-05	0.000121034	2.28199	OG0018018	3.91709	1	Zm00001eb314180
OG0018019	666.888	-1.11226	0.165076	3.71152e-12	1.3008e-11	2.82405	OG0018019	10.8858	2	Zm00001eb314220
OG0006836	94.7057	-2.82146	0.223959	4.82404e-38	5.19546e-37	1.97638	OG0006836	36.2844	1	Zm00001eb314230
OG0004358	65.316	-1.49482	0.260524	8.79631e-10	2.66212e-09	1.81502	OG0004358	8.57477	0	Zm00001eb314250
OG0018020	94.2717	-0.536858	0.148076	0.000208906	0.00039019	1.97438	OG0018020	3.40872	0	Zm00001eb314260
OG0018022	57.9549	0.123183	0.159723	0.429327	0.480519	1.76309	OG0018022	0.318289	0	Zm00001eb314270
OG0018025	192.694	1.1414	0.115214	8.32896e-24	5.15352e-23	2.28487	OG0018025	22.2879	1	Zm00001eb314300
OG0006839.2	43.4932	1.23735	0.244617	7.0846e-08	1.85521e-07	1.63842	OG0006839.2	6.73161	0	Zm00001eb314310
OG0018028	113.251	0.521043	0.26199	0.0332011	0.046675	2.05404	OG0018028	1.33092	1	Zm00001eb314330
OG0018032	43.6862	-0.237197	0.208482	0.235393	0.281215	1.64034	OG0018032	0.550961	1	Zm00001eb314390
OG0006841.2	77.4787	-0.834355	0.185669	3.0963e-06	6.9955e-06	1.88918	OG0006841.2	5.15518	0	Zm00001eb314430
OG0018033	308.194	0.0485012	0.139521	0.723219	0.757764	2.48882	OG0018033	0.120466	0	Zm00001eb314490
OG0006842	138.735	-2.52883	0.201196	1.0154e-37	1.06945e-36	2.14219	OG0006842	35.9708	0	Zm00001eb314510
OG0002754	57.0273	-0.894696	0.229897	3.82788e-05	7.7357e-05	1.75608	OG0002754	4.1115	0	Zm00001eb314540
OG0010793	153.031	-0.194102	0.185865	0.28028	0.328341	2.18478	OG0010793	0.483676	1	Zm00001eb314600
OG0018038	379.175	-0.052091	0.127204	0.677485	0.716534	2.57884	OG0018038	0.144763	3	Zm00001eb314620
OG0010796	249.678	0.087164	0.117601	0.452608	0.503546	2.39738	OG0010796	0.297961	0	Zm00001eb314690
OG0010797	42.6655	1.30642	0.172932	5.82642e-15	2.41347e-14	1.63008	OG0010797	13.6174	0	Zm00001eb314700
OG0018042	315.99	-0.939823	0.281853	0.000293216	0.000537983	2.49967	OG0018042	3.26923	0	Zm00001eb314710
OG0004359.2	68.8718	-9.28101	0.599261	7.92636e-55	1.85518e-53	1.83804	OG0004359.2	52.7316	0	Zm00001eb314720
OG0010799	91.4444	-0.0580185	0.216613	0.779385	0.80939	1.96116	OG0010799	0.0918422	1	Zm00001eb314770
OG0010800	374.559	-0.451329	0.1098	3.17045e-05	6.46733e-05	2.57352	OG0010800	4.18928	0	Zm00001eb314780
OG0006847.2	22.5944	1.46075	0.344157	2.23105e-06	5.11077e-06	1.354	OG0006847.2	5.29151	0	Zm00001eb314790
OG0018046	59.361	-0.601604	0.217449	0.00368698	0.00593331	1.7735	OG0018046	2.2267	0	Zm00001eb314830
OG0004361	138.69	-0.966088	0.178019	1.90416e-08	5.22914e-08	2.14205	OG0004361	7.28157	0	Zm00001eb314840
OG0006848	163.66	-1.58388	0.245749	8.85413e-12	3.03849e-11	2.21394	OG0006848	10.5173	0	Zm00001eb314860
OG0006849.2	83.528	1.79103	0.227043	1.73979e-16	7.78044e-16	1.92183	OG0006849.2	15.109	1	Zm00001eb314890
OG0018056	27.0473	2.13485	0.267399	6.11849e-17	2.79825e-16	1.43212	OG0018056	15.5531	0	Zm00001eb315010
OG0018057	351.946	-0.00853046	0.128658	0.946294	0.955432	2.54648	OG0018057	0.0198	1	Zm00001eb315020
OG0010804	77.5723	-0.688509	0.231582	0.00167429	0.00281749	1.88971	OG0010804	2.55014	0	Zm00001eb315030
OG0006645.1	29.0518	1.66127	0.24344	5.95679e-13	2.19457e-12	1.46317	OG0006645.1	11.6586	0	Zm00001eb315040
OG0010806	20.1217	6.19591	0.534334	1.90737e-31	1.58017e-30	1.30367	OG0010806	29.8013	1	Zm00001eb315100
OG0018067	34.7011	0.16669	0.308392	0.553923	0.601363	1.54034	OG0018067	0.220863	0	Zm00001eb315320
OG0010811	376.59	1.35149	0.185966	4.54604e-14	1.78551e-13	2.57587	OG0010811	12.7482	0	Zm00001eb315340
OG0024776	52.1464	0.105846	0.183801	0.551968	0.599514	1.71722	OG0024776	0.222201	1	Zm00001eb315350
OG0004363.2	41.5674	0.099861	0.275364	0.696639	0.733933	1.61875	OG0004363.2	0.134344	0	Zm00001eb315400
OG0004364.6	67.9505	0.119154	0.141447	0.390494	0.441752	1.83219	OG0004364.6	0.354822	0	Zm00001eb315410
OG0018069	384.328	0.772774	0.14585	5.89901e-08	1.55871e-07	2.5847	OG0018069	6.80724	1	Zm00001eb315420
OG0001786	111.663	0.609975	0.156329	6.27093e-05	0.000124016	2.04791	OG0001786	3.90652	0	Zm00001eb315470
OG0018072	142.271	0.150557	0.183788	0.397437	0.448506	2.15312	OG0018072	0.348232	2	Zm00001eb315490
OG0001787	94.3623	-0.344255	0.195178	0.0670956	0.0893277	1.9748	OG0001787	1.04901	0	Zm00001eb315530
OG0010815.2	62.1292	1.44534	0.275736	1.63117e-08	4.49758e-08	1.7933	OG0010815.2	7.34702	0	Zm00001eb315600
OG0006857	36.8053	-2.03688	0.299709	4.83282e-13	1.79201e-12	1.56591	OG0006857	11.7467	0	Zm00001eb315650
OG0006857.1	62.4393	0.57881	0.235306	0.00927273	0.0141436	1.79546	OG0006857.1	1.84944	0	Zm00001eb315650
OG0006857.2	41.1031	-1.00058	0.279476	0.000102752	0.000198561	1.61387	OG0006857.2	3.70211	0	Zm00001eb315650
OG0005486.3	87.874	7.75931	0.586038	1.59279e-40	1.91242e-39	1.94386	OG0005486.3	38.7184	0	Zm00001eb315680
OG0004365	64.6201	-0.975478	0.183406	3.39035e-08	9.13531e-08	1.81037	OG0004365	7.03928	0	Zm00001eb315710
OG0004366.2	60.8122	-0.847878	0.20193	1.14871e-05	2.45328e-05	1.78399	OG0004366.2	4.61025	1	Zm00001eb315750
OG0002757.2	155.545	-0.295629	0.131241	0.0219694	0.0317997	2.19186	OG0002757.2	1.49758	0	Zm00001eb315760
OG0018080	97.4	-0.855337	0.147038	2.5655e-09	7.503e-09	1.98856	OG0018080	8.12477	1	Zm00001eb315780
OG0010816	171.262	1.91756	0.294368	3.63676e-12	1.27522e-11	2.23366	OG0010816	10.8944	1	Zm00001eb315790
OG0004369	111.044	0.351347	0.178262	0.0419906	0.0579734	2.0455	OG0004369	1.23677	1	Zm00001eb315840
OG0010818	58.8837	-0.142695	0.17363	0.397567	0.448617	1.77	OG0010818	0.348124	0	Zm00001eb315870
OG0000590	170.441	-0.0142425	0.149847	0.92264	0.935109	2.23157	OG0000590	0.0291376	0	Zm00001eb315900
OG0000098.2	139.585	-0.691235	0.173071	3.75299e-05	7.59077e-05	2.14484	OG0000098.2	4.11971	1	Zm00001eb315910
OG0006861	77.7015	1.17763	0.200595	8.4446e-10	2.56109e-09	1.89043	OG0006861	8.59157	0	Zm00001eb315920
OG0010820	54.7985	0.884887	0.218507	2.02149e-05	4.20316e-05	1.73877	OG0010820	4.37642	0	Zm00001eb315930
OG0018087	34.6187	1.00375	0.289129	0.000153379	0.000290532	1.53931	OG0018087	3.53681	0	Zm00001eb315970
OG0006862	40.0439	3.581	0.61367	1.30847e-10	4.17709e-10	1.60254	OG0006862	9.37913	0	Zm00001eb316030
OG0010824	56.1126	-0.632255	0.237705	0.00483265	0.00767608	1.74906	OG0010824	2.11486	0	Zm00001eb316050
OG0018090	79.5257	2.39002	0.273606	8.62444e-20	4.52266e-19	1.90051	OG0018090	18.3446	0	Zm00001eb316070
OG0018091	49.9549	-0.802525	0.208641	5.60491e-05	0.00011129	1.69858	OG0018091	3.95354	1	Zm00001eb316080
OG0000121.2	108.104	1.46773	0.200547	2.3794e-14	9.50166e-14	2.03384	OG0000121.2	13.0222	1	Zm00001eb316100
OG0006868	57.6849	0.504075	0.278763	0.0508356	0.0691256	1.76106	OG0006868	1.16036	0	Zm00001eb316180
OG0018097	79.1787	3.26822	0.221813	6.8752e-51	1.33442e-49	1.89861	OG0018097	48.8747	0	Zm00001eb316240
OG0018098	59.5395	-0.382121	0.180672	0.02893	0.0410941	1.77481	OG0018098	1.38622	0	Zm00001eb316260
OG0004371.2	91.0579	-0.211003	0.141029	0.127198	0.161137	1.95932	OG0004371.2	0.792804	0	Zm00001eb316300
OG0006871	115.365	0.496871	0.198168	0.00909312	0.0138963	2.06207	OG0006871	1.8571	0	Zm00001eb316310
OG0018102	34.7094	-0.548402	0.273975	0.0309854	0.0437837	1.54045	OG0018102	1.35869	0	Zm00001eb316340
OG0010829	32.4102	0.386971	0.301358	0.160757	0.199366	1.51068	OG0010829	0.700348	0	Zm00001eb316350
OG0018105	389.681	0.215462	0.173362	0.200725	0.243742	2.59071	OG0018105	0.613069	4	Zm00001eb316410
OG0018108	52.9514	-0.120273	0.187416	0.50687	0.556481	1.72388	OG0018108	0.25455	1	Zm00001eb316440
OG0018109	349.253	0.0336923	0.1197	0.77537	0.805804	2.54314	OG0018109	0.0937705	1	Zm00001eb316450
OG0006874	99.3744	9.80077	0.561518	4.99152e-69	2.32138e-67	1.99727	OG0006874	66.6343	1	Zm00001eb316460
OG0006875	81.2141	0.714561	0.18387	5.6355e-05	0.000111867	1.90963	OG0006875	3.9513	0	Zm00001eb316500
OG0018112	140.953	-1.59812	0.194529	1.55645e-17	7.36282e-17	2.14908	OG0018112	16.133	1	Zm00001eb316540
OG0010832	352.867	3.79708	0.253215	2.93634e-52	6.06929e-51	2.54761	OG0010832	50.2169	0	Zm00001eb316570
OG0001789	47.2452	-0.240895	0.238456	0.285868	0.334349	1.67436	OG0001789	0.4758	0	Zm00001eb316620
OG0010834	178.948	-1.37323	0.192545	1.16512e-13	4.46952e-13	2.25273	OG0010834	12.3497	0	Zm00001eb316630
OG0018118	47.7802	0.737334	0.21533	0.000324429	0.000592897	1.67925	OG0018118	3.22702	1	Zm00001eb316640
OG0002761.2	65.0732	0.0871804	0.198031	0.647624	0.689298	1.8134	OG0002761.2	0.161593	0	Zm00001eb316660
OG0001167	121.933	0.114121	0.170771	0.491949	0.542219	2.08612	OG0001167	0.265825	0	Zm00001eb316720
OG0004374	129.684	-0.126273	0.123795	0.300602	0.349754	2.11288	OG0004374	0.456237	0	Zm00001eb316730
OG0006755	15.724	6.40102	0.541587	1.33985e-32	1.15824e-31	1.19656	OG0006755	30.9362	0	Zm00001eb316770
OG0001168	92.957	0.587429	0.15682	0.000121792	0.000233291	1.96828	OG0001168	3.6321	0	Zm00001eb316790
OG0006877	87.5385	-0.555712	0.143821	7.90859e-05	0.000154758	1.9422	OG0006877	3.81035	0	Zm00001eb316800
OG0018123	50.4763	-0.690076	0.357663	0.0287914	0.0409175	1.70309	OG0018123	1.38809	1	Zm00001eb316860
OG0000591	276.833	-1.69197	0.217171	4.25965e-16	1.86762e-15	2.44222	OG0000591	14.7287	0	Zm00001eb316870
OG0002683	113.056	-4.29579	0.322116	1.5715e-41	1.99028e-40	2.05329	OG0002683	39.7011	1	Zm00001eb316880
OG0002683.1	121.462	-1.82094	0.222707	1.61559e-17	7.63755e-17	2.08444	OG0002683.1	16.117	1	Zm00001eb316880
OG0002683.2	119.244	-2.18439	0.175475	6.46935e-37	6.56747e-36	2.07644	OG0002683.2	35.1826	1	Zm00001eb316880
OG0002683.3	113.927	-3.62763	0.280673	8.66974e-40	1.01046e-38	2.05663	OG0002683.3	37.9955	1	Zm00001eb316880
OG0006878	21.0559	6.34725	0.615543	2.64281e-25	1.73809e-24	1.32337	OG0006878	23.7599	0	Zm00001eb316930
OG0001713	48.4284	-1.69661	0.373878	3.74852e-07	9.22215e-07	1.6851	OG0001713	6.03517	1	Zm00001eb316940
OG0001713.1	57.1331	-0.314878	0.306542	0.260753	0.307941	1.75689	OG0001713.1	0.511532	1	Zm00001eb316940
OG0001713.2	46.175	-3.71471	0.482626	4.10401e-16	1.80049e-15	1.66441	OG0001713.2	14.7446	1	Zm00001eb316940
OG0001713.3	49.8198	-1.26654	0.357675	6.32755e-05	0.000125084	1.6974	OG0001713.3	3.9028	1	Zm00001eb316940
OG0018127	23.3968	0.114842	0.285995	0.664181	0.704721	1.36916	OG0018127	0.151983	1	Zm00001eb317010
OG0000824	138.515	-0.720069	0.195102	0.00012213	0.000233907	2.1415	OG0000824	3.63096	0	Zm00001eb317030
OG0010841	157.883	0.119125	0.132419	0.360253	0.411111	2.19834	OG0010841	0.38604	0	Zm00001eb317060
OG0010842	62.7647	-0.714966	0.227233	0.000899863	0.00156333	1.79772	OG0010842	2.80595	0	Zm00001eb317080
OG0018132	301.384	-1.21341	0.1819	4.50411e-12	1.56937e-11	2.47912	OG0018132	10.8043	0	Zm00001eb317090
OG0006881	327.188	-0.556767	0.142669	6.7401e-05	0.000132854	2.5148	OG0006881	3.87662	0	Zm00001eb317140
OG0010843	34.7659	0.15825	0.244895	0.493702	0.543942	1.54115	OG0010843	0.264448	0	Zm00001eb317160
OG0010846	44.0767	0.368482	0.257206	0.126437	0.160316	1.64421	OG0010846	0.795023	0	Zm00001eb317170
OG0010847	72.2916	-1.6462	0.21797	2.92554e-15	1.23215e-14	1.85909	OG0010847	13.9093	1	Zm00001eb317180
OG0010847.1	64.6604	-6.12791	0.39628	2.80106e-54	6.36863e-53	1.81064	OG0010847.1	52.196	1	Zm00001eb317180
OG0006883	119.6	-2.07067	0.345387	8.6571e-11	2.78723e-10	2.07773	OG0006883	9.55483	0	Zm00001eb317200
OG0018137	40.6498	1.98702	0.269903	8.60473e-15	3.52861e-14	1.60906	OG0018137	13.4524	0	Zm00001eb317210
OG0001816	269.994	-1.83431	0.161486	3.69285e-31	3.03653e-30	2.43135	OG0001816	29.5176	0	Zm00001eb317310
OG0018138	251.426	0.925585	0.230961	2.2049e-05	4.5693e-05	2.40041	OG0018138	4.34015	1	Zm00001eb317350
OG0002763	90.9311	0.151089	0.153027	0.312578	0.3621	1.95871	OG0002763	0.441171	0	Zm00001eb317420
OG0010849	82.8687	0.883015	0.215235	1.61866e-05	3.40366e-05	1.91839	OG0010849	4.46805	0	Zm00001eb317430
OG0018141	79.018	-0.430428	0.239569	0.0572293	0.0770951	1.89773	OG0018141	1.11297	0	Zm00001eb317440
OG0001791.3	71.4583	-0.34638	0.245399	0.134404	0.169442	1.85405	OG0001791.3	0.770978	2	Zm00001eb317450
OG0001791.5	62.0339	-1.54196	0.292397	1.12966e-08	3.15671e-08	1.79263	OG0001791.5	7.50077	2	Zm00001eb317450
OG0002764	249.934	1.48198	0.133009	7.06907e-30	5.56359e-29	2.39783	OG0002764	28.2546	0	Zm00001eb317460
OG0001791.6	55.3942	-0.137795	0.214124	0.501298	0.551166	1.74346	OG0001791.6	0.258718	1	Zm00001eb317470
OG0001791.8	45.9697	-1.34276	0.245986	6.18091e-09	1.76155e-08	1.66247	OG0001791.8	7.75411	1	Zm00001eb317470
OG0018142	125.312	-0.868044	0.173291	2.26402e-07	5.6646e-07	2.09799	OG0018142	6.24683	0	Zm00001eb317480
OG0018143	62.8991	-0.15833	0.203837	0.418876	0.470255	1.79864	OG0018143	0.327667	0	Zm00001eb317490
OG0018144	93.014	-1.07743	0.157287	1.86638e-12	6.69522e-12	1.96855	OG0018144	11.1742	0	Zm00001eb317500
OG0000097.24	49.6852	9.36229	0.562956	7.65968e-63	2.65659e-61	1.69623	OG0000097.24	60.5757	0	Zm00001eb317560
OG0001407.15	17.3612	7.68621	0.576959	5.47161e-41	6.71597e-40	1.23958	OG0001407.15	39.1729	0	Zm00001eb317570
OG0018147	120.431	0.312823	0.143076	0.0256946	0.0368418	2.08074	OG0018147	1.43366	0	Zm00001eb317580
OG0006884	141.117	-0.852983	0.168746	1.84389e-07	4.64752e-07	2.14958	OG0006884	6.33278	0	Zm00001eb317590
OG0010851	39.4893	-1.34653	0.206023	7.98579e-12	2.75038e-11	1.59648	OG0010851	10.5606	0	Zm00001eb317630
OG0001141.4	85.8549	4.19258	0.23949	1.22891e-69	5.907e-68	1.93376	OG0001141.4	67.2286	0	Zm00001eb317650
OG0018149	97.1053	0.00425701	0.17333	0.979835	0.983268	1.98724	OG0018149	0.00732826	0	Zm00001eb317680
OG0018150	41.5082	3.06129	0.654002	5.64801e-08	1.49653e-07	1.61813	OG0018150	6.82492	0	Zm00001eb317690
OG0018151	242.908	0.252097	0.199091	0.188225	0.230007	2.38544	OG0018151	0.63826	0	Zm00001eb317710
OG0018152	209.224	0.789491	0.134568	2.17962e-09	6.41218e-09	2.32061	OG0018152	8.19299	0	Zm00001eb317720
OG0018161	188.987	1.24525	0.110404	2.69e-30	2.1526e-29	2.27643	OG0018161	28.667	0	Zm00001eb317860
OG0006888	126.068	0.494595	0.116318	1.62377e-05	3.41389e-05	2.1006	OG0006888	4.46675	0	Zm00001eb317920
OG0001792	75.5963	-1.02784	0.197923	5.89359e-08	1.55785e-07	1.8785	OG0001792	6.80748	0	Zm00001eb317930
OG0010860	97.5546	-1.07125	0.150745	3.0644e-13	1.14667e-12	1.98925	OG0010860	11.9406	0	Zm00001eb317990
OG0010861	97.6235	-0.303059	0.145692	0.033682	0.0473047	1.98955	OG0010861	1.3251	0	Zm00001eb318030
OG0000112.6	21.6365	1.5169	0.363568	2.7523e-06	6.24786e-06	1.33519	OG0000112.6	5.20427	0	Zm00001eb318050
OG0010862	70.6703	1.06937	0.19349	8.38967e-09	2.36516e-08	1.84924	OG0010862	7.62614	1	Zm00001eb318070
OG0000180.48	168.494	8.68131	0.461	9.75827e-80	7.1315e-78	2.22658	OG0000180.48	77.1468	0	Zm00001eb318120
OG0010863	348.752	0.155178	0.16629	0.337898	0.387618	2.54252	OG0010863	0.411596	0	Zm00001eb318150
OG0018167	53.8454	0.94497	0.19971	7.7244e-07	1.84315e-06	1.73115	OG0018167	5.73444	1	Zm00001eb318160
OG0018168	87.0141	0.980588	0.151301	2.93804e-11	9.75081e-11	1.93959	OG0018168	10.011	1	Zm00001eb318170
OG0018169	98.9248	2.13864	0.202704	2.29635e-27	1.63484e-26	1.99531	OG0018169	25.7865	1	Zm00001eb318180
OG0018170	48.0375	-0.300432	0.174072	0.0754385	0.0995102	1.68158	OG0018170	1.00213	1	Zm00001eb318200
OG0018171	29.0564	-1.6275	0.270707	1.3125e-10	4.18807e-10	1.46324	OG0018171	9.37799	0	Zm00001eb318220
OG0006890	60.3904	-0.142169	0.191803	0.442568	0.49368	1.78097	OG0006890	0.306554	0	Zm00001eb318230
OG0006391	171.018	-1.04226	0.115682	5.74918e-20	3.03655e-19	2.23304	OG0006391	18.5176	0	Zm00001eb318240
OG0001140.8	25.1031	4.51938	0.478046	4.47466e-22	2.58552e-21	1.39973	OG0001140.8	20.5875	0	Zm00001eb318270
OG0018173	30.0451	3.52217	0.467792	1.18288e-15	5.06382e-15	1.47777	OG0018173	14.2955	0	Zm00001eb318290
OG0006891	149.141	1.0555	0.154837	2.49139e-12	8.84564e-12	2.1736	OG0006891	11.0533	0	Zm00001eb318300
OG0001793	103.406	-0.307949	0.135979	0.0211019	0.0306493	2.01455	OG0001793	1.51358	0	Zm00001eb318320
OG0000825.2	121.315	-0.00185562	0.113388	0.986782	0.988853	2.08391	OG0000825.2	0.00486846	1	Zm00001eb318370
OG0002767	185.272	-0.371926	0.10361	0.000285386	0.000524522	2.26781	OG0002767	3.28024	0	Zm00001eb318390
OG0000247.10	28.309	2.98467	0.400893	1.93812e-15	8.22809e-15	1.45192	OG0000247.10	14.0847	0	Zm00001eb318430
OG0003327.3	46.386	4.01437	0.271049	7.64215e-51	1.47927e-49	1.66639	OG0003327.3	48.83	0	Zm00001eb318450
OG0010871	41.4109	0.601579	0.202773	0.00196978	0.00328832	1.61712	OG0010871	2.48303	0	Zm00001eb318540
OG0000593.2	81.757	2.36405	0.185719	1.59978e-38	1.76816e-37	1.91252	OG0000593.2	36.7525	2	Zm00001eb318560
OG0010869	172.562	-2.83724	0.330285	1.91083e-19	9.87398e-19	2.23694	OG0010869	18.0055	1	Zm00001eb318570
OG0000092	87.4735	3.59583	0.368487	4.27883e-24	2.67759e-23	1.94188	OG0000092	22.5723	0	Zm00001eb318600
OG0000092.6	55.3632	2.77738	0.392956	3.61015e-14	1.42653e-13	1.74322	OG0000092.6	12.8457	0	Zm00001eb318600
OG0000092.9	32.995	1.60888	0.396895	3.90172e-06	8.738e-06	1.51845	OG0000092.9	5.05859	0	Zm00001eb318600
OG0018181	372.918	0.66163	0.105296	2.04219e-10	6.44609e-10	2.57161	OG0018181	9.1907	0	Zm00001eb318620
OG0000592	118.587	-0.0642618	0.138896	0.63744	0.679974	2.07404	OG0000592	0.167508	1	Zm00001eb318630
OG0018179	137.707	0.419219	0.144322	0.00301778	0.00490822	2.13896	OG0018179	2.30908	0	Zm00001eb318710
OG0002769	296.179	0.721726	0.0935148	6.63761e-15	2.7384e-14	2.47155	OG0002769	13.5625	1	Zm00001eb318720
OG0004386	106.31	1.22788	0.141415	6.55143e-19	3.28927e-18	2.02657	OG0004386	17.4829	0	Zm00001eb318760
OG0006896.2	37.1875	-2.52097	0.231257	3.66076e-29	2.80561e-28	1.5704	OG0006896.2	27.552	1	Zm00001eb318780
OG0004387	106.941	1.13808	0.117578	7.97517e-23	4.74403e-22	2.02914	OG0004387	21.3239	0	Zm00001eb318800
OG0010875	28.8669	0.673222	0.37083	0.0380392	0.05289	1.4604	OG0010875	1.27663	1	Zm00001eb318900
OG0010876.2	46.0701	1.40507	0.248905	1.83741e-09	5.43557e-09	1.66342	OG0010876.2	8.26475	2	Zm00001eb318910
OG0003408.15	131.523	8.77162	0.961702	1.59792e-20	8.65679e-20	2.119	OG0003408.15	19.0626	1	Zm00001eb318960
OG0018200	60.4579	-1.51012	0.346558	1.20921e-06	2.83527e-06	1.78145	OG0018200	5.5474	0	Zm00001eb318970
OG0004388	426.566	-1.12099	0.143992	1.57369e-15	6.70081e-15	2.62999	OG0004388	14.1739	1	Zm00001eb318990
OG0018201	314.345	-0.126366	0.158985	0.415444	0.466621	2.49741	OG0018201	0.331036	0	Zm00001eb319000
OG0006897	186.27	-0.699971	0.155441	3.83335e-06	8.59159e-06	2.27014	OG0006897	5.06593	0	Zm00001eb319010
OG0004390.2	292.551	-0.538888	0.0997174	4.76251e-08	1.268e-07	2.4662	OG0004390.2	6.89688	1	Zm00001eb319030
OG0018204	96.4361	-0.161595	0.260288	0.50768	0.557114	1.98424	OG0018204	0.254056	0	Zm00001eb319090
OG0006900	41.3513	-0.893678	0.252528	0.000153719	0.000291138	1.61649	OG0006900	3.5359	0	Zm00001eb319150
OG0018208	44.9503	2.73383	0.342831	3.70719e-17	1.71462e-16	1.65273	OG0018208	15.7658	0	Zm00001eb319220
OG0018207	42.3416	-0.0499458	0.220207	0.812222	0.838324	1.62677	OG0018207	0.076588	1	Zm00001eb319240
OG0018206	28.1237	2.96144	0.400521	2.88418e-15	1.21545e-14	1.44907	OG0018206	13.9153	1	Zm00001eb319250
OG0010877	210.168	-1.23123	0.207255	4.8068e-10	1.47975e-09	2.32257	OG0010877	8.82981	0	Zm00001eb319350
OG0002771	123.465	-0.314661	0.140183	0.0221152	0.0319945	2.09155	OG0002771	1.49492	0	Zm00001eb319380
OG0018214	119.264	0.40439	0.181587	0.021384	0.0310245	2.07651	OG0018214	1.5083	2	Zm00001eb319390
OG0000321.80	31.7677	6.60817	0.934301	5.37245e-13	1.98338e-12	1.50199	OG0000321.80	11.7026	0	Zm00001eb319450
OG0006902	138.141	0.354234	0.228573	0.102864	0.132645	2.14032	OG0006902	0.877309	2	Zm00001eb319460
OG0006904	71.8029	0.241866	0.191212	0.190018	0.232039	1.85614	OG0006904	0.634438	0	Zm00001eb319500
OG0006905.2	16.2148	7.67567	0.599875	5.51738e-38	5.91549e-37	1.20991	OG0006905.2	36.228	0	Zm00001eb319520
OG0018219	46.2628	-0.447911	0.235864	0.0447763	0.0615169	1.66523	OG0018219	1.21101	0	Zm00001eb319540
OG0010884	88.6831	-0.296602	0.149295	0.042305	0.0583625	1.94784	OG0010884	1.23387	1	Zm00001eb319550
OG0018220	76.5165	-1.14918	0.2404	3.66683e-07	9.02624e-07	1.88375	OG0018220	6.04449	0	Zm00001eb319560
OG0004392	72.3342	-0.681248	0.214122	0.000847263	0.00147678	1.85934	OG0004392	2.83068	0	Zm00001eb319590
OG0002772	116.004	0.0852584	0.168505	0.603127	0.647809	2.06447	OG0002772	0.188553	0	Zm00001eb319610
OG0010886	95.7837	0.943177	0.168166	7.16022e-09	2.02894e-08	1.98129	OG0010886	7.69273	0	Zm00001eb319620
OG0001795	377.003	-0.980146	0.112006	6.88378e-19	3.44887e-18	2.57635	OG0001795	17.4623	1	Zm00001eb319630
OG0004393	63.9713	0.648974	0.210115	0.00122501	0.00209567	1.80599	OG0004393	2.67868	1	Zm00001eb319660
OG0018225	205.87	-1.28425	0.300157	2.83115e-06	6.42175e-06	2.31359	OG0018225	5.19235	1	Zm00001eb319670
OG0018226	535.379	0.048201	0.087676	0.5797	0.626028	2.72866	OG0018226	0.203407	0	Zm00001eb319680
OG0010887	112.171	0.835835	0.184607	2.63212e-06	5.98453e-06	2.04988	OG0010887	5.22297	1	Zm00001eb319700
OG0018228	158.684	0.32382	0.133606	0.0136382	0.0203025	2.20053	OG0018228	1.69245	2	Zm00001eb319710
OG0018229	88.6763	-0.192757	0.164467	0.228972	0.274322	1.94781	OG0018229	0.56174	0	Zm00001eb319730
OG0000544.30	17.7635	5.89392	0.558672	2.18882e-26	1.49655e-25	1.24953	OG0000544.30	24.8249	0	Zm00001eb319740
OG0006906.2	157.279	0.0693927	0.113192	0.534851	0.58316	2.19667	OG0006906.2	0.234212	0	Zm00001eb319760
OG0018230	100.41	0.635673	0.198722	0.000861305	0.00149961	2.00177	OG0018230	2.82402	2	Zm00001eb319770
OG0006908	117.663	-0.0460323	0.147724	0.750348	0.782696	2.07064	OG0006908	0.106407	0	Zm00001eb319790
OG0018231	45.239	-0.219255	0.234845	0.324831	0.374299	1.65551	OG0018231	0.426781	0	Zm00001eb319800
OG0006909	91.0232	5.47958	0.24512	5.03036e-111	1.01486e-108	1.95915	OG0006909	107.994	1	Zm00001eb319820
OG0018252	48.2922	-1.82342	0.275098	1.86192e-12	6.68256e-12	1.68388	OG0018252	11.1751	0	Zm00001eb319850
OG0001177	176.556	-0.0964052	0.151752	0.516045	0.565254	2.24688	OG0001177	0.247756	0	Zm00001eb319930
OG0018311	684.719	-0.132506	0.202244	0.495629	0.545729	2.83551	OG0018311	0.263023	0	Zm00001eb319970
OG0001800.2	79.2441	0.436366	0.168388	0.00767498	0.0118504	1.89897	OG0001800.2	1.92627	0	Zm00001eb320030
OG0010924	37.8138	0.284221	0.368448	0.380007	0.431044	1.57765	OG0010924	0.365478	0	Zm00001eb320070
OG0010923	234.298	0.346442	0.0991863	0.000420227	0.000758866	2.36977	OG0010923	3.11983	0	Zm00001eb320100
OG0004404	46.9449	-1.94792	0.212598	2.54712e-21	1.42408e-20	1.67159	OG0004404	19.8465	0	Zm00001eb320120
OG0004403.2	55.6533	-1.11226	0.180298	1.58531e-10	5.03504e-10	1.74549	OG0004403.2	9.298	1	Zm00001eb320200
OG0001176.2	61.4496	1.85272	0.181731	1.13211e-25	7.55199e-25	1.78852	OG0001176.2	24.1219	1	Zm00001eb320210
OG0004402	36.2915	0.412885	0.270795	0.101349	0.130859	1.55981	OG0004402	0.883197	0	Zm00001eb320240
OG0001798	189.093	-3.0602	0.197663	8.18701e-56	1.9978e-54	2.27667	OG0001798	53.6994	0	Zm00001eb320300
OG0001798.1	184.616	-4.35964	0.280523	2.42746e-55	5.7759e-54	2.26627	OG0001798.1	53.2384	0	Zm00001eb320300
OG0000093.2	82.7212	-0.37148	0.2399	0.101351	0.130859	1.91762	OG0000093.2	0.883197	0	Zm00001eb320350
OG0010920	55.7086	-0.924798	0.195661	8.30372e-07	1.97546e-06	1.74592	OG0010920	5.70433	0	Zm00001eb320360
OG0004291.6	20.3564	6.16726	0.614861	4.77526e-24	2.97913e-23	1.3087	OG0004291.6	22.5259	0	Zm00001eb320400
OG0006918	79.3595	-0.101332	0.150459	0.49129	0.541576	1.8996	OG0006918	0.266341	0	Zm00001eb320420
OG0018295	90.9265	-0.869843	0.200574	5.91752e-06	1.30304e-05	1.95869	OG0018295	4.88504	1	Zm00001eb320430
OG0018292	192.796	-0.424565	0.0933475	4.46871e-06	9.94095e-06	2.2851	OG0018292	5.00257	0	Zm00001eb320460
OG0018291	55.9927	0.124848	0.173313	0.45844	0.509046	1.74813	OG0018291	0.293243	0	Zm00001eb320470
OG0006917	80.7827	0.211358	0.169251	0.199195	0.242008	1.90732	OG0006917	0.61617	0	Zm00001eb320490
OG0018288	53.6946	-0.21304	0.191622	0.249359	0.296048	1.72993	OG0018288	0.528637	1	Zm00001eb320520
OG0010917	33.5014	0.110083	0.231955	0.617322	0.661123	1.52506	OG0010917	0.179718	0	Zm00001eb320540
OG0004398	164.85	0.109384	0.127777	0.384537	0.435561	2.21709	OG0004398	0.360951	0	Zm00001eb320580
OG0018284	92.6961	0.189306	0.183676	0.287003	0.33554	1.96706	OG0018284	0.474256	0	Zm00001eb320590
OG0000331	68.4462	1.31127	0.204135	1.83444e-11	6.161e-11	1.83535	OG0000331	10.2103	2	Zm00001eb320600
OG0000331.1	40.3056	-1.09144	0.285492	3.17858e-05	6.48299e-05	1.60537	OG0000331.1	4.18822	2	Zm00001eb320600
OG0001175	108.937	0.270163	0.133078	0.0388756	0.0539379	2.03718	OG0001175	1.26811	0	Zm00001eb320610
OG0001797	69.3647	-0.526886	0.194542	0.00488801	0.00775714	1.84114	OG0001797	2.1103	0	Zm00001eb320640
OG0018283	102.988	-0.284836	0.253982	0.232573	0.27817	2.01279	OG0018283	0.55569	1	Zm00001eb320650
OG0018282	60.6535	0.322226	0.185835	0.0728769	0.0963886	1.78286	OG0018282	1.01597	0	Zm00001eb320670
OG0002778.2	284.367	0.132419	0.174882	0.435542	0.486639	2.45388	OG0002778.2	0.312794	0	Zm00001eb320680
OG0000633.24	72.7455	0.486123	0.215584	0.0181556	0.0265857	1.86181	OG0000633.24	1.57535	0	Zm00001eb320710
OG0000633.30	90.4418	-0.0238406	0.279249	0.926733	0.938527	1.95637	OG0000633.30	0.0275535	0	Zm00001eb320720
OG0010914	43.6047	-0.563266	0.264026	0.0221487	0.0320398	1.63953	OG0010914	1.49431	0	Zm00001eb320750
OG0018279	119.276	0.343616	0.145472	0.0158687	0.0234358	2.07655	OG0018279	1.63012	0	Zm00001eb320760
OG0018278	171.766	0.359871	0.192717	0.0527564	0.0715609	2.23494	OG0018278	1.14532	0	Zm00001eb320790
OG0010911	42.1429	0.182294	0.185023	0.308546	0.358008	1.62472	OG0010911	0.446107	0	Zm00001eb320840
OG0018273	103.441	-2.66701	0.19202	2.00508e-45	3.00112e-44	2.01469	OG0018273	43.5227	0	Zm00001eb320860
OG0006913	79.7394	-0.61385	0.301872	0.0259677	0.0372073	1.90167	OG0006913	1.42937	0	Zm00001eb320870
OG0000141	92.4906	6.06986	0.474359	7.7869e-38	8.28059e-37	1.9661	OG0000141	36.0819	0	Zm00001eb320880
OG0000141.3	19.8525	3.62827	0.507308	2.22985e-14	8.92056e-14	1.29782	OG0000141.3	13.0496	0	Zm00001eb320880
OG0018271	79.3209	-0.21052	0.167882	0.197532	0.240252	1.89939	OG0018271	0.619332	0	Zm00001eb320900
OG0002777	118.659	0.102801	0.132397	0.429747	0.480951	2.0743	OG0002777	0.317899	0	Zm00001eb320910
OG0004396.2	123.357	0.615345	0.199766	0.00132878	0.00226131	2.09116	OG0004396.2	2.64564	1	Zm00001eb320950
OG0018264	38.2574	0.268486	0.245099	0.245654	0.292182	1.58271	OG0018264	0.534346	0	Zm00001eb321000
OG0018260	30.6367	0.0293807	0.254032	0.902109	0.916701	1.48624	OG0018260	0.0377724	1	Zm00001eb321060
OG0010905	120.74	-3.6693	0.316657	1.35322e-32	1.16909e-31	2.08185	OG0010905	30.9322	0	Zm00001eb321160
OG0018257	41.3367	0.467735	0.255383	0.0507295	0.069001	1.61634	OG0018257	1.16114	0	Zm00001eb321170
OG0018255	229.718	-0.0612834	0.102381	0.545432	0.59316	2.36119	OG0018255	0.226828	0	Zm00001eb321200
OG0018253	268.694	-0.0917912	0.128045	0.46648	0.517212	2.42926	OG0018253	0.286331	0	Zm00001eb321250
OG0018315	261.865	-0.47746	0.104148	3.56365e-06	8.00969e-06	2.41808	OG0018315	5.09638	0	Zm00001eb321330
OG0018316	80.9801	0.135942	0.138464	0.317289	0.366638	1.90838	OG0018316	0.435762	1	Zm00001eb321340
OG0010928	97.1739	-0.387293	0.163202	0.0148238	0.0219742	1.98755	OG0010928	1.65809	0	Zm00001eb321350
OG0002780	106.637	-2.43212	0.175683	5.12094e-45	7.58556e-44	2.02791	OG0002780	43.12	0	Zm00001eb321360
OG0002780.1	104.506	-2.84795	0.204148	6.74695e-46	1.03362e-44	2.01914	OG0002780.1	43.9856	0	Zm00001eb321360
OG0018318	62.6919	-0.207147	0.202771	0.287823	0.336361	1.79721	OG0018318	0.473195	0	Zm00001eb321390
OG0006928	148.716	-2.87714	0.199214	5.83079e-49	1.03111e-47	2.17236	OG0006928	46.9867	0	Zm00001eb321400
OG0018319	72.0729	-0.0304833	0.221914	0.885519	0.902467	1.85777	OG0018319	0.0445686	0	Zm00001eb321410
OG0010930	39.1248	-0.985397	0.240786	1.33531e-05	2.83111e-05	1.59245	OG0010930	4.54804	0	Zm00001eb321420
OG0010931	98.4662	-0.133696	0.152949	0.371333	0.422577	1.99329	OG0010931	0.374094	0	Zm00001eb321430
OG0001801	134.024	-0.523289	0.166412	0.00121831	0.00208521	2.12718	OG0001801	2.68085	0	Zm00001eb321440
OG0018321	215.048	-2.67132	0.22958	7.27852e-33	6.34942e-32	2.33254	OG0018321	31.1973	0	Zm00001eb321530
OG0018322	207.407	-0.076891	0.150348	0.601248	0.646083	2.31682	OG0018322	0.189712	0	Zm00001eb321550
OG0018323	46.7739	-0.132317	0.215936	0.521677	0.570594	1.67	OG0018323	0.243673	0	Zm00001eb321560
OG0018325	188.007	1.60582	0.128073	3.29264e-37	3.38821e-36	2.27417	OG0018325	35.47	1	Zm00001eb321610
OG0010936	359.196	0.27754	0.0972345	0.00396587	0.00635426	2.55533	OG0010936	2.19694	0	Zm00001eb321680
OG0018331	48.8462	0.600183	0.240143	0.00804749	0.0123935	1.68883	OG0018331	1.9068	1	Zm00001eb321710
OG0010938	52.7017	0.0153055	0.152131	0.918076	0.93101	1.72182	OG0010938	0.0310455	0	Zm00001eb321720
OG0006930	427.042	0.109332	0.117677	0.346444	0.396585	2.63047	OG0006930	0.401664	0	Zm00001eb321770
OG0018333	293.128	-0.986512	0.180369	1.42775e-08	3.95725e-08	2.46706	OG0018333	7.40261	1	Zm00001eb321790
OG0000281.45	19.9864	5.14213	0.387812	1.43155e-40	1.72315e-39	1.30073	OG0000281.45	38.7637	0	Zm00001eb321810
OG0018334	372.132	-2.04874	0.251694	1.82403e-17	8.60586e-17	2.5707	OG0018334	16.0652	1	Zm00001eb321830
OG0018337	128.396	0.458102	0.193495	0.0139731	0.0207712	2.10855	OG0018337	1.68254	0	Zm00001eb321900
OG0018339	91.9834	-0.303174	0.183496	0.0877337	0.114474	1.96371	OG0018339	0.941292	0	Zm00001eb321910
OG0018344	137.978	0.163476	0.115313	0.151014	0.188524	2.13981	OG0018344	0.724634	0	Zm00001eb321980
OG0018348	193.128	0.228254	0.155973	0.134046	0.169025	2.28585	OG0018348	0.772048	1	Zm00001eb322040
OG0018349	139.98	0.240616	0.144888	0.0900917	0.117337	2.14607	OG0018349	0.930565	0	Zm00001eb322050
OG0018351	146.033	-0.874163	0.210109	1.2838e-05	2.72593e-05	2.16445	OG0018351	4.56449	0	Zm00001eb322060
OG0010941	45.5126	3.12675	0.242793	1.05808e-39	1.23019e-38	1.65813	OG0010941	37.91	0	Zm00001eb322080
OG0010942	36.576	8.89965	0.551088	2.48071e-59	7.34167e-58	1.5632	OG0010942	57.1342	0	Zm00001eb322090
OG0010941.2	49.5596	2.1002	0.22724	1.09908e-21	6.23e-21	1.69513	OG0010941.2	20.2055	0	Zm00001eb322110
OG0010942.2	36.6524	7.84653	0.518693	3.23893e-52	6.67546e-51	1.5641	OG0010942.2	50.1755	0	Zm00001eb322120
OG0001805	628.263	-1.82042	0.160815	5.82914e-31	4.76579e-30	2.79814	OG0001805	29.3219	1	Zm00001eb322130
OG0018353	114.502	-0.927408	0.176981	5.82778e-08	1.54122e-07	2.05881	OG0018353	6.81214	0	Zm00001eb322150
OG0006934	406.326	0.119211	0.0953593	0.207275	0.251016	2.60887	OG0006934	0.600299	0	Zm00001eb322160
OG0001407.20	17.9873	5.421	0.559529	1.22832e-22	7.27344e-22	1.25497	OG0001407.20	21.1383	0	Zm00001eb322170
OG0018354	111.042	-0.529537	0.181734	0.00258344	0.00423643	2.04549	OG0018354	2.373	0	Zm00001eb322180
OG0010943	23.0863	6.25291	0.489123	8.94182e-38	9.47357e-37	1.36336	OG0010943	36.0235	1	Zm00001eb322210
OG0010944	44.9611	0.677916	0.21232	0.000819668	0.00143217	1.65284	OG0010944	2.84401	1	Zm00001eb322260
OG0004407	304.29	0.169307	0.108317	0.113912	0.145517	2.48329	OG0004407	0.837086	2	Zm00001eb322290
OG0002784	125.983	0.916898	0.194141	8.61034e-07	2.04569e-06	2.10031	OG0002784	5.68916	1	Zm00001eb322310
OG0002785	45.2088	-0.138923	0.173771	0.41052	0.461669	1.65522	OG0002785	0.335669	0	Zm00001eb322320
OG0002613.6	29.6484	3.03788	0.318476	2.74853e-23	1.66892e-22	1.472	OG0002613.6	21.7776	0	Zm00001eb322330
OG0018358	178.282	-1.12442	0.137511	6.51915e-17	2.97674e-16	2.25111	OG0018358	15.5263	1	Zm00001eb322340
OG0004408	73.9543	-0.0835928	0.198953	0.662566	0.703267	1.86896	OG0004408	0.15288	0	Zm00001eb322350
OG0018359	234.933	-0.373939	0.106625	0.000389716	0.000706262	2.37094	OG0018359	3.15103	0	Zm00001eb322360
OG0006938	66.7257	-0.581373	0.15682	0.000143099	0.000271706	1.82429	OG0006938	3.5659	0	Zm00001eb322370
OG0001806	90.4122	0.184442	0.175722	0.279549	0.327574	1.95623	OG0001806	0.484691	0	Zm00001eb322380
OG0018361	60.5652	-0.199705	0.254978	0.404449	0.455522	1.78222	OG0018361	0.341491	0	Zm00001eb322390
OG0002786	103.972	0.430982	0.14035	0.00173584	0.00291731	2.01692	OG0002786	2.53502	0	Zm00001eb322400
OG0001807	48.3141	0.744718	0.198288	9.03172e-05	0.00017568	1.68407	OG0001807	3.75528	0	Zm00001eb322450
OG0018365	49.6202	-0.678794	0.224551	0.0014482	0.00245201	1.69566	OG0018365	2.61048	0	Zm00001eb322470
OG0000829.2	90.3734	-0.983024	0.1661	1.04028e-09	3.13442e-09	1.95604	OG0000829.2	8.50384	0	Zm00001eb322480
OG0004409.3	61.3231	0.388874	0.211831	0.054999	0.0743424	1.78762	OG0004409.3	1.12876	0	Zm00001eb322510
OG0018368	39.1362	-0.0635148	0.257093	0.792452	0.820639	1.59258	OG0018368	0.085848	0	Zm00001eb322560
OG0004410	77.9018	-0.676699	0.141552	1.04372e-06	2.45812e-06	1.89155	OG0004410	5.6094	0	Zm00001eb322570
OG0004411	337.415	1.09679	0.150431	7.40786e-14	2.87639e-13	2.52816	OG0004411	12.5412	1	Zm00001eb322580
OG0018370	277.861	-2.57053	0.201343	7.73551e-39	8.66329e-38	2.44383	OG0018370	37.0623	1	Zm00001eb322610
OG0010949	231.153	-0.101189	0.14001	0.461466	0.512129	2.3639	OG0010949	0.290621	0	Zm00001eb322620
OG0006940	123.453	-0.328749	0.145606	0.0211443	0.0307047	2.0915	OG0006940	1.5128	0	Zm00001eb322630
OG0018373	86.7276	-1.73901	0.214612	3.2314e-17	1.50135e-16	1.93816	OG0018373	15.8235	0	Zm00001eb322650
OG0018374	39.2199	0.992101	0.261775	4.61877e-05	9.25951e-05	1.59351	OG0018374	4.03341	1	Zm00001eb322660
OG0015564	136.679	-0.891506	0.192146	1.36652e-06	3.18899e-06	2.1357	OG0015564	5.49635	2	Zm00001eb322690
OG0010952	44.0524	-0.136925	0.311977	0.630114	0.672911	1.64397	OG0010952	0.172043	1	Zm00001eb322710
OG0000247.15	102.953	-0.62614	0.155601	3.6736e-05	7.43649e-05	2.01264	OG0000247.15	4.12863	0	Zm00001eb322720
OG0016395	60.1038	0.108782	0.184118	0.541642	0.58955	1.7789	OG0016395	0.229479	1	Zm00001eb322750
OG0004413	60.6118	1.04515	0.177559	1.08234e-09	3.25634e-09	1.78256	OG0004413	8.48727	0	Zm00001eb322820
OG0018384	215.402	0.0768548	0.112101	0.487751	0.538214	2.33325	OG0018384	0.269045	1	Zm00001eb322860
OG0018385	602.998	-3.64498	0.343632	7.49582e-28	5.42e-27	2.78032	OG0018385	26.266	0	Zm00001eb322880
OG0018387	33.6367	-0.387943	0.308832	0.168223	0.20778	1.52681	OG0018387	0.682396	1	Zm00001eb322950
OG0006943	39.9773	0.746786	0.25396	0.00166989	0.00281042	1.60181	OG0006943	2.55123	1	Zm00001eb322970
OG0018390	261.192	-3.16883	0.176939	1.70609e-73	9.54611e-72	2.41696	OG0018390	71.0202	0	Zm00001eb323030
OG0006946	47.1283	0.832635	0.253162	0.000436273	0.00078606	1.67328	OG0006946	3.10454	0	Zm00001eb323050
OG0018393	27.4321	8.32055	0.588684	6.09851e-46	9.39301e-45	1.43826	OG0018393	44.0272	1	Zm00001eb323070
OG0018396	54.3079	1.26502	0.223833	2.47283e-09	7.24649e-09	1.73486	OG0018396	8.13987	1	Zm00001eb323100
OG0018397	317.015	1.26239	0.132017	1.77893e-22	1.04646e-21	2.50108	OG0018397	20.9803	0	Zm00001eb323110
OG0002789	56.0745	-0.24143	0.203433	0.216723	0.261133	1.74877	OG0002789	0.583139	0	Zm00001eb323120
OG0018398	54.0587	-3.6206	0.287612	6.4069e-38	6.84869e-37	1.73287	OG0018398	36.1644	1	Zm00001eb323140
OG0006948	38.8013	-0.0984733	0.225678	0.646866	0.688746	1.58885	OG0006948	0.161941	0	Zm00001eb323150
OG0006949	104.263	0.784643	0.11737	1.14744e-11	3.90309e-11	2.01813	OG0006949	10.4086	0	Zm00001eb323170
OG0006951	123.924	3.05604	0.275318	2.32014e-30	1.86183e-29	2.09316	OG0006951	28.7301	0	Zm00001eb323220
OG0006951.1	35.5171	-1.20227	0.313291	2.2874e-05	4.73136e-05	1.55044	OG0006951.1	4.32501	0	Zm00001eb323220
OG0018402	47.9365	-1.6988	0.294795	5.33552e-10	1.63793e-09	1.68067	OG0018402	8.7857	1	Zm00001eb323230
OG0006952	69.1006	0.110815	0.212617	0.586274	0.6322	1.83948	OG0006952	0.199145	1	Zm00001eb323240
OG0018405	24.1465	1.67784	0.461506	1.93972e-05	4.04374e-05	1.38285	OG0018405	4.39322	0	Zm00001eb323300
OG0006955	49.2701	0.227785	0.298535	0.405924	0.457075	1.69258	OG0006955	0.340013	1	Zm00001eb323310
OG0010964	43.293	-1.4755	0.326922	6.2549e-07	1.50808e-06	1.63642	OG0010964	5.82157	0	Zm00001eb323330
OG0004417.2	85.6	0.989221	0.140496	6.04453e-13	2.22633e-12	1.93247	OG0004417.2	11.6524	0	Zm00001eb323380
OG0018406	208.335	-0.321461	0.238472	0.154223	0.192078	2.31876	OG0018406	0.716521	0	Zm00001eb323410
OG0018407	184.745	0.329815	0.233454	0.136247	0.171645	2.26657	OG0018407	0.76537	1	Zm00001eb323420
OG0018408	860.737	-0.291034	0.29372	0.281572	0.329674	2.93487	OG0018408	0.481915	0	Zm00001eb323430
OG0001180	96.6606	-0.00840187	0.150461	0.954496	0.962153	1.98525	OG0001180	0.0167559	0	Zm00001eb323440
OG0018409	54.6633	-0.971126	0.297919	0.000355342	0.000646831	1.7377	OG0018409	3.18921	1	Zm00001eb323450
OG0018410	47.6997	-0.287384	0.307903	0.306553	0.355956	1.67852	OG0018410	0.448604	2	Zm00001eb323460
OG0018412	155.86	-0.736204	0.19449	8.15532e-05	0.000159325	2.19273	OG0018412	3.79772	2	Zm00001eb323490
OG0018413	156.985	-0.661254	0.199028	0.000535723	0.000956343	2.19586	OG0018413	3.01939	2	Zm00001eb323490
OG0018416	160.305	-1.31404	0.220321	3.37677e-10	1.04967e-09	2.20495	OG0018416	8.97895	0	Zm00001eb323510
OG0000248.2	110.587	0.454432	0.117196	8.43208e-05	0.000164485	2.0437	OG0000248.2	3.78387	0	Zm00001eb323520
OG0018417	57.0792	0.450848	0.175067	0.00791485	0.0122011	1.75648	OG0018417	1.9136	1	Zm00001eb323530
OG0000249.2	66.4038	1.51329	0.243604	4.58495e-11	1.5032e-10	1.82219	OG0000249.2	9.82298	1	Zm00001eb323550
OG0006960	90.6132	0.346064	0.126267	0.00536479	0.00847497	1.95719	OG0006960	2.07186	0	Zm00001eb323600
OG0018425	496.597	0.129944	0.131244	0.314122	0.363682	2.696	OG0018425	0.439278	0	Zm00001eb323620
OG0018428	29.6212	1.45559	0.382366	1.46962e-05	3.10485e-05	1.4716	OG0018428	4.50796	1	Zm00001eb323640
OG0018429	40.1713	0.00464318	0.318427	0.987189	0.989192	1.60392	OG0018429	0.00471954	1	Zm00001eb323660
OG0006961	104.418	0.417714	0.176351	0.0145576	0.0215973	2.01877	OG0006961	1.6656	0	Zm00001eb323690
OG0001181.2	163.593	0.297413	0.137239	0.0272811	0.0389412	2.21376	OG0001181.2	1.40959	1	Zm00001eb323700
OG0018430	49.7951	0.918336	0.264214	0.00018417	0.000345884	1.69719	OG0018430	3.46107	1	Zm00001eb323710
OG0018433	88.2819	-0.674842	0.224193	0.00152037	0.00256722	1.94587	OG0018433	2.59054	0	Zm00001eb323760
OG0018434	167.612	-0.349839	0.141665	0.0117708	0.0176754	2.2243	OG0018434	1.75263	0	Zm00001eb323770
OG0001084.30	30.3998	3.45879	0.523337	8.53058e-13	3.11953e-12	1.48287	OG0001084.30	11.5059	1	Zm00001eb323780
OG0010969	137.106	0.401164	0.163388	0.0116897	0.0175683	2.13706	OG0010969	1.75527	0	Zm00001eb323790
OG0000831	811.423	0.357518	0.0881282	4.34728e-05	8.74093e-05	2.90925	OG0000831	4.05844	0	Zm00001eb323810
OG0018436	69.0678	-0.888879	0.209051	8.30501e-06	1.80026e-05	1.83928	OG0018436	4.74467	0	Zm00001eb323830
OG0018437	37.6572	2.09386	0.374784	9.49275e-10	2.86684e-09	1.57585	OG0018437	8.5426	0	Zm00001eb323860
OG0000305.18	18.6992	7.59326	0.568672	3.72786e-41	4.62699e-40	1.27182	OG0000305.18	39.3347	0	Zm00001eb323890
OG0000305.24	20.5227	5.68537	1.09418	3.63456e-08	9.76029e-08	1.31223	OG0000305.24	7.01054	0	Zm00001eb323900
OG0004420	125.068	0.123065	0.195136	0.513043	0.562224	2.09715	OG0004420	0.250091	1	Zm00001eb323920
OG0018439	86.4321	1.2933	0.265136	1.5671e-07	3.97787e-07	1.93667	OG0018439	6.40035	0	Zm00001eb323930
OG0018440	85.1661	-0.721289	0.135709	5.9256e-08	1.56487e-07	1.93027	OG0018440	6.80552	0	Zm00001eb323940
OG0018442	40.6663	-0.125584	0.241112	0.581876	0.628187	1.60923	OG0018442	0.201911	0	Zm00001eb323970
OG0001281.3	251.907	8.32361	0.588271	4.91413e-46	7.60151e-45	2.40124	OG0001281.3	44.1191	0	Zm00001eb323980
OG0002794	48.7223	-0.475469	0.211156	0.0185454	0.0271094	1.68773	OG0002794	1.56688	0	Zm00001eb324080
OG0018444	79.2045	-0.110284	0.162303	0.485882	0.536492	1.89875	OG0018444	0.270437	2	Zm00001eb324100
OG0010975	53.0154	0.569571	0.217718	0.00604583	0.00947903	1.7244	OG0010975	2.02324	1	Zm00001eb324170
OG0018446	44.4769	9.21119	0.565546	2.35006e-60	7.2548e-59	1.64813	OG0018446	58.1394	1	Zm00001eb324180
OG0004421.2	54.2582	2.32649	0.330137	6.47028e-14	2.51917e-13	1.73447	OG0004421.2	12.5987	1	Zm00001eb324200
OG0018448	44.8529	1.10967	0.379187	0.000785562	0.00137577	1.65179	OG0018448	2.86146	0	Zm00001eb324230
OG0018449	60.0807	-0.930933	0.348358	0.00258093	0.00423376	1.77873	OG0018449	2.37327	1	Zm00001eb324240
OG0002795.2	316.069	-0.229956	0.1096	0.0337744	0.0474159	2.49978	OG0002795.2	1.32408	0	Zm00001eb324250
OG0010976	227.529	3.18135	0.161149	1.60216e-88	1.49022e-86	2.35704	OG0010976	85.8267	1	Zm00001eb324270
OG0006963	228.424	1.49259	0.134747	1.43107e-29	1.11346e-28	2.35874	OG0006963	27.9533	0	Zm00001eb324300
OG0000281.54	19.8964	4.95895	0.643507	2.64529e-15	1.11576e-14	1.29877	OG0000281.54	13.9524	0	Zm00001eb324350
OG0001392.20	41.8041	5.59476	0.465495	1.20894e-33	1.0898e-32	1.62122	OG0001392.20	31.9627	1	Zm00001eb324370
OG0018456	165.706	-0.676034	0.169073	3.77813e-05	7.64054e-05	2.21934	OG0018456	4.11688	0	Zm00001eb324430
OG0010979	92.0861	-0.469431	0.171352	0.0047757	0.00758731	1.96419	OG0010979	2.11991	0	Zm00001eb324450
OG0006964	177.394	-0.418659	0.1575	0.00643306	0.0100488	2.24894	OG0006964	1.99789	0	Zm00001eb324480
OG0018460	111.341	1.2176	0.136314	7.2743e-20	3.82094e-19	2.04665	OG0018460	18.4178	0	Zm00001eb324540
OG0018461	58.5892	-0.0467426	0.201455	0.809403	0.835897	1.76782	OG0018461	0.0778475	0	Zm00001eb324570
OG0018463	164.534	-0.256329	0.112921	0.0215399	0.0312285	2.21626	OG0018463	1.50545	0	Zm00001eb324590
OG0010982	59.5532	-0.22723	0.204691	0.247688	0.294259	1.7749	OG0010982	0.531271	0	Zm00001eb324620
OG0018466	377.168	-0.671914	0.145424	2.30161e-06	5.26398e-06	2.57653	OG0018466	5.27869	0	Zm00001eb324630
OG0000832	135.632	0.31378	0.124141	0.0102817	0.015588	2.13236	OG0000832	1.80721	0	Zm00001eb324640
OG0010983	62.5086	-0.0223836	0.257734	0.926281	0.938202	1.79594	OG0010983	0.0277037	2	Zm00001eb324700
OG0006967	66.4009	1.4784	0.189746	6.12538e-16	2.66444e-15	1.82217	OG0006967	14.5744	1	Zm00001eb324710
OG0001812.2	42.5048	1.1196	0.231304	2.92612e-07	7.26408e-07	1.62844	OG0001812.2	6.13882	1	Zm00001eb324720
OG0010986	78.2203	0.532438	0.164706	0.000888981	0.00154573	1.89332	OG0010986	2.81087	0	Zm00001eb324750
OG0018475	1060.16	-1.25934	0.108411	5.28749e-32	4.46569e-31	3.02537	OG0018475	30.3501	0	Zm00001eb324850
OG0010987	52.9462	1.14291	0.205224	5.45168e-09	1.55806e-08	1.72384	OG0010987	7.80742	2	Zm00001eb324900
OG0003135.12	32.9932	7.17384	0.563692	1.54035e-37	1.60934e-36	1.51842	OG0003135.12	35.7934	1	Zm00001eb324910
OG0010988	139.104	-0.486173	0.14012	0.0004008	0.000725156	2.14334	OG0010988	3.13957	1	Zm00001eb324970
OG0010990	108.203	-0.387619	0.138687	0.00438645	0.00699526	2.03424	OG0010990	2.1552	0	Zm00001eb324990
OG0002797	65.3801	-1.12138	0.225182	1.43043e-07	3.64386e-07	1.81545	OG0002797	6.43844	0	Zm00001eb325040
OG0002707	39.0388	2.50568	0.22334	1.08107e-30	8.74874e-30	1.5915	OG0002707	29.0581	0	Zm00001eb325060
OG0018479	99.9892	0.0830101	0.138854	0.542549	0.590358	1.99995	OG0018479	0.228885	0	Zm00001eb325080
OG0010994	48.1973	-0.527129	0.177643	0.00218249	0.00361829	1.68302	OG0010994	2.4415	0	Zm00001eb325100
OG0004425	110.36	1.15649	0.134736	1.89386e-18	9.32544e-18	2.04281	OG0004425	17.0303	2	Zm00001eb325110
OG0010995	40.2125	0.144703	0.261191	0.554264	0.601597	1.60436	OG0010995	0.220694	1	Zm00001eb325120
OG0010996	136.623	1.20831	0.155051	1.17155e-15	5.01833e-15	2.13552	OG0010996	14.2994	0	Zm00001eb325150
OG0000250	426.088	0.635079	0.116347	3.07686e-08	8.31566e-08	2.6295	OG0000250	7.0801	0	Zm00001eb325220
OG0018486	529.304	-0.602319	0.177857	0.000466781	0.000838392	2.72371	OG0018486	3.07655	2	Zm00001eb325230
OG0018488	465.766	0.215442	0.1082	0.0440219	0.0605619	2.66817	OG0018488	1.2178	2	Zm00001eb325270
OG0018489	92.7002	0.0755047	0.223485	0.723066	0.757659	1.96708	OG0018489	0.120526	0	Zm00001eb325280
OG0018490	45.2099	1.48722	0.355037	2.7097e-06	6.15506e-06	1.65523	OG0018490	5.21077	0	Zm00001eb325290
OG0018491	35.3201	1.15881	0.42769	0.0013781	0.0023408	1.54802	OG0018491	2.63064	1	Zm00001eb325300
OG0018493	116.397	1.68627	0.28579	2.37614e-10	7.46236e-10	2.06594	OG0018493	9.12712	2	Zm00001eb325330
OG0010077	57.6186	-0.545068	0.211566	0.00701841	0.0109025	1.76056	OG0010077	1.96247	0	Zm00001eb325360
OG0001813	46.7498	-0.120564	0.194218	0.519822	0.568869	1.66978	OG0001813	0.244988	0	Zm00001eb325370
OG0018495	45.2032	-0.988972	0.168271	1.3142e-09	3.92997e-09	1.65517	OG0018495	8.40561	0	Zm00001eb325380
OG0010998	27.3679	0.238077	0.391455	0.481927	0.532484	1.43724	OG0010998	0.273693	1	Zm00001eb325410
OG0004426.2	260.94	-0.174538	0.130299	0.173312	0.21344	2.41654	OG0004426.2	0.670724	0	Zm00001eb325420
OG0002175	27.7294	-2.27508	0.290132	1.70504e-16	7.63221e-16	1.44294	OG0002175	15.1173	0	Zm00001eb325430
OG0018498	62.8834	2.47289	0.206397	1.54064e-34	1.4358e-33	1.79854	OG0018498	32.8429	1	Zm00001eb325480
OG0004427	227.951	0.896053	0.198444	2.44671e-06	5.58334e-06	2.35784	OG0004427	5.25311	0	Zm00001eb325500
OG0006975.2	41.9261	1.28869	0.281042	6.72111e-07	1.61478e-06	1.62248	OG0006975.2	5.79189	1	Zm00001eb325550
OG0011000.2	252.095	0.00142096	0.119698	0.990398	0.992011	2.40156	OG0011000.2	0.0034836	0	Zm00001eb325570
OG0006976	94.0951	0.768937	0.189262	2.43236e-05	5.01528e-05	1.97357	OG0006976	4.29971	0	Zm00001eb325590
OG0018504	743.064	-0.196891	0.130339	0.124629	0.158234	2.87103	OG0018504	0.800701	1	Zm00001eb325640
OG0011001	87.7299	0.745576	0.22231	0.000412304	0.000745123	1.94315	OG0011001	3.12777	0	Zm00001eb325680
OG0018508	157.776	-0.0650545	0.120762	0.584877	0.630999	2.19804	OG0018508	0.199971	0	Zm00001eb325760
OG0018509	211.545	-0.512818	0.144283	0.000282795	0.000520061	2.3254	OG0018509	3.28395	1	Zm00001eb325790
OG0011004	236.157	0.369707	0.131419	0.00421207	0.00673142	2.3732	OG0011004	2.17189	0	Zm00001eb325800
OG0004430.12	53.7662	-0.32063	0.219232	0.125336	0.159088	1.73051	OG0004430.12	0.798362	1	Zm00001eb325810
OG0011005	187.518	-0.00400563	0.124435	0.973937	0.978446	2.27304	OG0011005	0.00946335	0	Zm00001eb325830
OG0018510	165.443	1.06474	0.134015	5.09211e-16	2.22559e-15	2.21865	OG0018510	14.6526	1	Zm00001eb325840
OG0006978	44.6086	-1.30545	0.195774	3.61613e-12	1.26861e-11	1.64942	OG0006978	10.8967	0	Zm00001eb325850
OG0018512	219.565	-0.464259	0.151901	0.00175812	0.00295266	2.34156	OG0018512	2.52979	0	Zm00001eb325880
OG0011006.2	66.5351	0.37156	0.23496	0.0950442	0.123484	1.82305	OG0011006.2	0.908389	1	Zm00001eb325890
OG0018513	63.6928	-1.15936	0.183472	5.37173e-11	1.75233e-10	1.80409	OG0018513	9.75638	0	Zm00001eb325900
OG0006979	39.503	-0.683964	0.263555	0.00533917	0.00843759	1.59663	OG0006979	2.07378	1	Zm00001eb325930
OG0018516	169.257	0.687051	0.117205	2.70353e-09	7.89348e-09	2.22855	OG0018516	8.10273	0	Zm00001eb325940
OG0006980	25.298	0.32196	0.263481	0.19116	0.233215	1.40309	OG0006980	0.632243	0	Zm00001eb325970
OG0018519	446.967	-0.698371	0.122521	6.94026e-09	1.96973e-08	2.65028	OG0018519	7.70559	0	Zm00001eb326010
OG0006981.2	88.8467	0.373316	0.201023	0.0532923	0.0722193	1.94864	OG0006981.2	1.14135	1	Zm00001eb326020
OG0018520	142.693	-0.0886526	0.143047	0.52738	0.576084	2.1544	OG0018520	0.239514	0	Zm00001eb326030
OG0004431.4	45.7732	1.92047	0.260997	9.35354e-15	3.83019e-14	1.66061	OG0004431.4	13.4168	1	Zm00001eb326060
OG0018524	119.504	0.353862	0.196266	0.0611275	0.0819688	2.07738	OG0018524	1.08635	1	Zm00001eb326080
OG0004432	129.572	-0.330129	0.121083	0.00567193	0.00892897	2.11251	OG0004432	2.0492	0	Zm00001eb326130
OG0018526	70.374	-0.630016	0.28821	0.0175035	0.0256964	1.84741	OG0018526	1.59013	0	Zm00001eb326150
OG0018527	32.6526	0.811224	0.289472	0.00226241	0.00374126	1.51392	OG0018527	2.42698	0	Zm00001eb326170
OG0006982	83.1691	1.63967	0.225711	2.596e-14	1.03378e-13	1.91996	OG0006982	12.9856	0	Zm00001eb326180
OG0004433	173.898	0.254425	0.126181	0.0405737	0.0561308	2.2403	OG0004433	1.2508	0	Zm00001eb326230
OG0011010	51.5381	0.570246	0.22295	0.00714164	0.0110831	1.71213	OG0011010	1.95534	0	Zm00001eb326340
OG0000547	178.106	-5.57144	0.322318	2.77334e-67	1.1753e-65	2.25068	OG0000547	64.9298	2	Zm00001eb326350
OG0000547.1	195.664	-2.268	0.26317	2.69531e-19	1.37983e-18	2.29151	OG0000547.1	17.8602	2	Zm00001eb326350
OG0000547.2	183.122	-3.79859	0.292663	5.89168e-40	6.91741e-39	2.26274	OG0000547.2	38.1601	2	Zm00001eb326350
OG0000547.3	199.1	-1.95164	0.252796	5.70917e-16	2.48792e-15	2.29907	OG0000547.3	14.6042	2	Zm00001eb326350
OG0000547.4	178.742	-5.17989	0.312079	2.82986e-62	9.53762e-61	2.25223	OG0000547.4	60.0206	2	Zm00001eb326350
OG0000547.5	179.591	-4.77217	0.345757	6.25446e-44	8.80913e-43	2.25428	OG0000547.5	42.0551	2	Zm00001eb326350
OG0000547.6	183.832	-3.57463	0.307476	7.43802e-33	6.48461e-32	2.26442	OG0000547.6	31.1881	2	Zm00001eb326350
OG0000547.7	180.971	-4.36465	0.332723	3.26968e-40	3.87065e-39	2.25761	OG0000547.7	38.4122	2	Zm00001eb326350
OG0018533	509.165	0.545625	0.102019	6.43883e-08	1.69384e-07	2.70686	OG0018533	6.77113	0	Zm00001eb326360
OG0011011	120.596	-0.248925	0.118809	0.0336565	0.0472736	2.08133	OG0011011	1.32538	1	Zm00001eb326410
OG0018534	93.837	0.554725	0.189668	0.00241225	0.00397527	1.97237	OG0018534	2.40063	1	Zm00001eb326420
OG0018537	43.6898	-1.23779	0.344511	5.54582e-05	0.000110163	1.64038	OG0018537	3.95797	1	Zm00001eb326500
OG0018538	72.301	-0.301261	0.199759	0.116886	0.149023	1.85914	OG0018538	0.826747	0	Zm00001eb326520
OG0011012	72.8362	-0.783107	0.183123	9.29973e-06	2.00224e-05	1.86235	OG0011012	4.69848	0	Zm00001eb326530
OG0018540	257.334	-0.214683	0.100429	0.0308765	0.0436427	2.4105	OG0018540	1.36009	0	Zm00001eb326610
OG0006985.2	948.095	0.365532	0.17956	0.0355947	0.0497569	2.97685	OG0006985.2	1.30315	0	Zm00001eb326630
OG0006986	109.791	0.688713	0.269622	0.00594605	0.00932975	2.04057	OG0006986	2.03013	1	Zm00001eb326660
OG0002802	41.3059	-0.110432	0.200776	0.567542	0.614565	1.61601	OG0002802	0.211432	0	Zm00001eb326670
OG0004434	77.4031	-1.57928	0.238843	2.91969e-12	1.03136e-11	1.88876	OG0004434	10.9866	1	Zm00001eb326710
OG0011013	56.51	-0.359683	0.161158	0.0220287	0.0318791	1.75213	OG0011013	1.49649	0	Zm00001eb326720
OG0000143.2	61.9442	0.0831393	0.268925	0.740465	0.773796	1.792	OG0000143.2	0.111373	0	Zm00001eb326780
OG0018548	17.7501	3.25626	0.548369	5.77038e-11	1.87895e-10	1.2492	OG0018548	9.72609	0	Zm00001eb326810
OG0011014	41.3208	0.569414	0.192366	0.00210998	0.00350579	1.61617	OG0011014	2.45521	0	Zm00001eb326820
OG0018549	31.4722	1.38532	0.355612	1.18173e-05	2.52116e-05	1.49793	OG0018549	4.5984	1	Zm00001eb326830
OG0011018	59.9471	0.423769	0.182574	0.016418	0.024202	1.77777	OG0011018	1.61615	0	Zm00001eb326880
OG0018552	63.7206	0.295348	0.276789	0.250528	0.297189	1.80428	OG0018552	0.526967	0	Zm00001eb326900
OG0002803	100.766	-1.28094	0.205479	6.77446e-11	2.19591e-10	2.00331	OG0002803	9.65838	1	Zm00001eb326960
OG0018556	40.0966	0.00332817	0.302296	0.990418	0.992011	1.60311	OG0018556	0.0034836	0	Zm00001eb327000
OG0018557	42.4328	-1.00859	0.260511	3.18957e-05	6.50448e-05	1.6277	OG0018557	4.18679	0	Zm00001eb327030
OG0018562	99.7857	-1.20474	0.241953	1.16104e-07	2.97989e-07	1.99907	OG0018562	6.5258	0	Zm00001eb327110
OG0011022	36.4267	0.589519	0.25461	0.0134367	0.0200153	1.56142	OG0011022	1.69864	0	Zm00001eb327130
OG0001184.2	39.3292	1.17369	0.241436	2.29577e-07	5.74104e-07	1.59472	OG0001184.2	6.24101	1	Zm00001eb327160
OG0006993	126.122	0.866916	0.139146	1.95113e-10	6.16818e-10	2.10079	OG0006993	9.20984	0	Zm00001eb327170
OG0006994	88.8981	-0.379662	0.176455	0.0264904	0.0378993	1.94889	OG0006994	1.42137	1	Zm00001eb327200
OG0018566	30.7864	-0.63724	0.253027	0.00718786	0.0111524	1.48836	OG0018566	1.95263	1	Zm00001eb327220
OG0002804	89.5114	1.1893	0.226673	2.92531e-08	7.91951e-08	1.95188	OG0002804	7.1013	0	Zm00001eb327250
OG0011023	68.1925	0.568324	0.181343	0.00118903	0.00203729	1.83374	OG0011023	2.69095	0	Zm00001eb327260
OG0001816.2	179.146	-0.728065	0.109238	1.46318e-11	4.94657e-11	2.25321	OG0001816.2	10.3057	0	Zm00001eb327280
OG0004441	271.991	-0.255258	0.0892302	0.00393942	0.00631542	2.43455	OG0004441	2.1996	0	Zm00001eb327290
OG0004442	148.335	1.87792	0.198583	1.68443e-22	9.91687e-22	2.17124	OG0004442	21.0036	0	Zm00001eb327320
OG0018569	188.384	0.874058	0.184575	8.90574e-07	2.11272e-06	2.27504	OG0018569	5.67516	2	Zm00001eb327330
OG0011026	119.036	0.101363	0.122723	0.402049	0.453068	2.07568	OG0011026	0.343836	0	Zm00001eb327340
OG0018570	373.524	-0.41254	0.142373	0.0031073	0.00504866	2.57232	OG0018570	2.29682	0	Zm00001eb327350
OG0018572	19.3808	7.99929	0.592691	4.72287e-42	6.11114e-41	1.28737	OG0018572	40.2139	2	Zm00001eb327390
OG0011027	129.728	-0.646918	0.151423	1.20637e-05	2.57144e-05	2.11303	OG0011027	4.58982	1	Zm00001eb327420
OG0001819	337.671	-0.71369	0.170966	1.66292e-05	3.49007e-05	2.52849	OG0001819	4.45717	1	Zm00001eb327430
OG0006999	137.101	0.313739	0.127188	0.0122013	0.0182844	2.13704	OG0006999	1.73792	0	Zm00001eb327470
OG0011028.2	46.0834	0.661907	0.193678	0.000379667	0.000688834	1.66354	OG0011028.2	3.16189	1	Zm00001eb327480
OG0011030	84.6942	0.360432	0.148784	0.0132804	0.019801	1.92785	OG0011030	1.70331	0	Zm00001eb327510
OG0018578	291.215	-1.02868	0.167055	2.10994e-10	6.64967e-10	2.46421	OG0018578	9.1772	1	Zm00001eb327530
OG0002805	34.806	-0.725805	0.270024	0.00377643	0.0060711	1.54165	OG0002805	2.21673	2	Zm00001eb327550
OG0011032	191.016	0.968467	0.197955	3.27496e-07	8.09222e-07	2.28107	OG0011032	6.09193	0	Zm00001eb327580
OG0004443	123.225	-0.186939	0.149372	0.200989	0.244042	2.0907	OG0004443	0.612535	1	Zm00001eb327610
OG0007003	53.4639	-0.101001	0.192307	0.586348	0.6322	1.72806	OG0007003	0.199145	1	Zm00001eb327620
OG0002806	45.4873	0.644309	0.237805	0.00409204	0.0065491	1.65789	OG0002806	2.18382	1	Zm00001eb327640
OG0002807	55.6743	-0.505048	0.189422	0.00569658	0.00896187	1.74566	OG0002807	2.0476	0	Zm00001eb327680
OG0018582	143.471	-0.398909	0.134327	0.00249751	0.00410633	2.15677	OG0018582	2.38655	1	Zm00001eb327720
OG0011035	66.694	-0.0610855	0.137435	0.650855	0.692376	1.82409	OG0011035	0.159658	0	Zm00001eb327740
OG0002808	88.5568	-0.160753	0.162708	0.310832	0.360252	1.94722	OG0002808	0.443393	0	Zm00001eb327760
OG0011038	68.004	-1.20765	0.16963	1.94672e-13	7.37888e-13	1.83253	OG0011038	12.132	0	Zm00001eb327770
OG0018586	237.062	-0.513185	0.143051	0.000249112	0.000460839	2.37486	OG0018586	3.33645	0	Zm00001eb327780
OG0000484.8	241.435	-0.629474	0.178963	0.000276454	0.000508923	2.3828	OG0000484.8	3.29335	1	Zm00001eb327790
OG0018587	801.114	-0.0737083	0.170251	0.656238	0.697429	2.90369	OG0018587	0.1565	2	Zm00001eb327800
OG0018589	28.5849	1.79376	0.215205	4.39596e-18	2.13161e-17	1.45614	OG0018589	16.6713	0	Zm00001eb327820
OG0004446	70.2297	-1.01032	0.222839	1.71442e-06	3.96726e-06	1.84652	OG0004446	5.40151	0	Zm00001eb327830
OG0002809	270.029	0.142954	0.1306	0.265839	0.313174	2.43141	OG0002809	0.504214	0	Zm00001eb327840
OG0007006	67.4663	0.308145	0.195519	0.10184	0.131432	1.82909	OG0007006	0.8813	0	Zm00001eb327860
OG0000144.2	144.259	-1.0698	0.155219	1.41772e-12	5.12425e-12	2.15914	OG0000144.2	11.2904	0	Zm00001eb327870
OG0018598	30.3815	1.96555	0.372826	6.25881e-09	1.78304e-08	1.48261	OG0018598	7.74884	0	Zm00001eb327930
OG0004447	155.989	0.46417	0.116836	5.62105e-05	0.000111595	2.19309	OG0004447	3.95235	0	Zm00001eb327970
OG0011040	39.9462	-2.11743	0.26358	4.14678e-17	1.91361e-16	1.60148	OG0011040	15.7181	0	Zm00001eb327980
OG0018600	151.063	1.14361	0.166593	1.41736e-12	5.12425e-12	2.17916	OG0018600	11.2904	0	Zm00001eb327990
OG0018601	97.4031	0.115311	0.136919	0.391186	0.442392	1.98857	OG0018601	0.354192	1	Zm00001eb328000
OG0004448.2	400.722	-0.100017	0.0982597	0.304254	0.353573	2.60284	OG0004448.2	0.451521	0	Zm00001eb328050
OG0018604	152.541	0.268264	0.161985	0.0893245	0.116391	2.18339	OG0018604	0.934081	2	Zm00001eb328080
OG0008382.2	15.6553	6.72789	0.656708	4.97087e-25	3.22184e-24	1.19466	OG0008382.2	23.4919	1	Zm00001eb328230
OG0007008	38.2779	1.39297	0.24015	7.54524e-10	2.29562e-09	1.58295	OG0007008	8.6391	0	Zm00001eb328250
OG0011045	151.954	0.294852	0.153541	0.0493972	0.0673743	2.18171	OG0011045	1.17151	0	Zm00001eb328320
OG0002811	109.163	0.0632723	0.170915	0.703437	0.740122	2.03808	OG0002811	0.130696	0	Zm00001eb328330
OG0011046	19.0916	5.39379	0.528845	7.40462e-25	4.7755e-24	1.28084	OG0011046	23.321	0	Zm00001eb328340
OG0018613	61.9845	2.15359	0.218912	3.44576e-24	2.16669e-23	1.79228	OG0018613	22.6642	0	Zm00001eb328350
OG0018616	53.3734	-0.496996	0.176105	0.00358972	0.00578458	1.72732	OG0018616	2.23773	0	Zm00001eb328400
OG0018617	274.133	1.09709	0.131979	2.25555e-17	1.0586e-16	2.43796	OG0018617	15.9753	2	Zm00001eb328410
OG0011049	51.2516	-0.365584	0.210279	0.0693966	0.0920745	1.70971	OG0011049	1.03586	0	Zm00001eb328420
OG0018618	101.755	0.607329	0.145253	1.91837e-05	4.0004e-05	2.00755	OG0018618	4.3979	0	Zm00001eb328440
OG0000421	107.852	0.196865	0.2104	0.328851	0.378351	2.03283	OG0000421	0.422105	2	Zm00001eb328450
OG0007010	47.3853	1.35761	0.217869	5.70104e-11	1.85722e-10	1.67564	OG0007010	9.73114	0	Zm00001eb328460
OG0018619	65.0452	0.494745	0.198719	0.00957851	0.0145867	1.81321	OG0018619	1.83604	1	Zm00001eb328470
OG0011050	46.8427	0.410491	0.205606	0.0373498	0.051987	1.67064	OG0011050	1.28411	1	Zm00001eb328480
OG0002812.12	111.694	-0.738713	0.1734	1.08814e-05	2.32878e-05	2.04803	OG0002812.12	4.63287	0	Zm00001eb328490
OG0007011	33.9743	0.0522599	0.205666	0.791335	0.819719	1.53115	OG0007011	0.0863348	0	Zm00001eb328540
OG0004450	62.6587	0.483819	0.246006	0.036726	0.0511983	1.79698	OG0004450	1.29074	1	Zm00001eb328560
OG0008427	31.5892	0.0403047	0.249357	0.863823	0.884256	1.49954	OG0008427	0.0534218	1	Zm00001eb328580
OG0011053	75.7862	-0.312302	0.181612	0.07573	0.0998488	1.87959	OG0011053	1.00066	1	Zm00001eb328590
OG0004452	42.7061	-1.82694	0.390807	1.60595e-07	4.07143e-07	1.63049	OG0004452	6.39025	0	Zm00001eb328630
OG0011055	137.396	0.584312	0.150339	6.92889e-05	0.000136257	2.13798	OG0011055	3.86564	0	Zm00001eb328680
OG0001822	194.497	1.44682	0.508656	0.000492578	0.000882624	2.28891	OG0001822	3.05422	1	Zm00001eb328690
OG0018627	87.6217	0.313307	0.17846	0.0701067	0.0929221	1.94261	OG0018627	1.03188	0	Zm00001eb328740
OG0011058	84.3216	-0.950702	0.208423	1.73599e-06	4.01394e-06	1.92594	OG0011058	5.39643	0	Zm00001eb328750
OG0011059	174.777	-0.665173	0.158327	1.60576e-05	3.37834e-05	2.24249	OG0011059	4.4713	1	Zm00001eb328760
OG0011060	682.102	-0.212945	0.305394	0.44582	0.496845	2.83385	OG0011060	0.303779	0	Zm00001eb328780
OG0004453.4	657.733	2.05805	0.240619	5.53219e-19	2.78633e-18	2.81805	OG0004453.4	17.555	1	Zm00001eb328790
OG0011060.2	499.332	1.18984	0.328632	5.58134e-05	0.000110853	2.69839	OG0011060.2	3.95525	0	Zm00001eb328810
OG0004453.8	582.541	2.35838	0.251957	2.96116e-22	1.72421e-21	2.76533	OG0004453.8	20.7634	1	Zm00001eb328820
OG0004453.12	612.599	3.16254	0.235579	7.62478e-43	1.02359e-41	2.78718	OG0004453.12	40.9899	1	Zm00001eb328840
OG0011061	702.854	-0.470978	0.118952	5.90311e-05	0.000117017	2.84686	OG0011061	3.93175	2	Zm00001eb328850
OG0018629	438.747	-4.14067	0.301429	4.86693e-44	6.90237e-43	2.64221	OG0018629	42.161	1	Zm00001eb328860
OG0011063	63.8094	-0.258236	0.291053	0.335764	0.385499	1.80488	OG0011063	0.413976	0	Zm00001eb328870
OG0024545	38.9877	1.03725	0.209461	2.04232e-07	5.13052e-07	1.59093	OG0024545	6.28984	1	Zm00001eb328950
OG0004454	216.014	1.18749	0.176096	2.93101e-12	1.03485e-11	2.33448	OG0004454	10.9851	0	Zm00001eb328970
OG0018634	198.144	1.67494	0.130675	8.45183e-39	9.44337e-38	2.29698	OG0018634	37.0249	0	Zm00001eb328990
OG0018635	65.3061	-0.514773	0.255754	0.0316749	0.0446962	1.81495	OG0018635	1.34973	0	Zm00001eb329030
OG0018638	125.325	-0.638784	0.159349	3.84334e-05	7.76474e-05	2.09804	OG0018638	4.10987	0	Zm00001eb329090
OG0018641	245.002	-1.62026	0.195546	8.31736e-18	3.98721e-17	2.38917	OG0018641	16.3993	0	Zm00001eb329150
OG0011071	67.5637	-0.181693	0.182429	0.303758	0.353053	1.82971	OG0011071	0.45216	0	Zm00001eb329190
OG0010623	35.9645	-7.78216	0.590907	4.02781e-40	4.7446e-39	1.55587	OG0010623	38.3238	0	Zm00001eb329210
OG0010623.1	58.0844	0.679371	0.182934	0.000119818	0.000229755	1.76406	OG0010623.1	3.63874	0	Zm00001eb329210
OG0007016	33.7253	0.496075	0.22821	0.0220138	0.0318607	1.52796	OG0007016	1.49674	1	Zm00001eb329220
OG0004455	2182.98	0.14128	0.102472	0.163706	0.202655	3.33905	OG0004455	0.693242	0	Zm00001eb329250
OG0018643	269.19	0.00173973	0.170904	0.991648	0.993035	2.43006	OG0018643	0.00303557	0	Zm00001eb329270
OG0018644	60.2115	0.738752	0.207769	0.00019845	0.000371386	1.77968	OG0018644	3.43017	1	Zm00001eb329280
OG0002602	31.094	7.94791	0.53558	2.38166e-50	4.48881e-49	1.49268	OG0002602	48.3479	0	Zm00001eb329340
OG0018648	33.0135	1.46039	0.401046	2.82042e-05	5.78295e-05	1.51869	OG0018648	4.23785	0	Zm00001eb329370
OG0018650	162.358	-1.20434	0.170379	2.83428e-13	1.06334e-12	2.21047	OG0018650	11.9733	0	Zm00001eb329380
OG0011077	74.0746	0.233441	0.184351	0.190652	0.232635	1.86967	OG0011077	0.633324	0	Zm00001eb329390
OG0018651	51.3793	-1.00432	0.237284	6.91798e-06	1.51334e-05	1.71079	OG0018651	4.82006	0	Zm00001eb329400
OG0018652	36.5335	-1.72096	0.25433	8.16733e-13	2.99128e-12	1.56269	OG0018652	11.5241	0	Zm00001eb329410
OG0002815	37.5818	0.932393	0.219164	7.44672e-06	1.6233e-05	1.57498	OG0002815	4.7896	0	Zm00001eb329420
OG0018654	12.3052	7.34713	0.587435	2.37922e-36	2.37491e-35	1.09009	OG0018654	34.6244	0	Zm00001eb329450
OG0011079	143.623	-0.582033	0.120561	9.52072e-07	2.2493e-06	2.15722	OG0011079	5.64795	0	Zm00001eb329490
OG0018662	29.7622	0.585224	0.264094	0.0174541	0.0256292	1.47367	OG0018662	1.59126	0	Zm00001eb329540
OG0018663	74.1348	1.16378	0.264773	2.23291e-06	5.1142e-06	1.87002	OG0018663	5.29122	0	Zm00001eb329550
OG0011082	118.33	1.31663	0.171223	1.99326e-15	8.45466e-15	2.07309	OG0011082	14.0729	0	Zm00001eb329570
OG0007018.2	110.095	2.55172	0.29044	4.6443e-20	2.46663e-19	2.04177	OG0007018.2	18.6079	0	Zm00001eb329580
OG0018666	65.3252	9.3679	0.537133	7.43627e-69	3.42499e-67	1.81508	OG0018666	66.4653	0	Zm00001eb329600
OG0004457	46.7338	-0.0177391	0.213025	0.930704	0.94175	1.66963	OG0004457	0.0260645	1	Zm00001eb329630
OG0002816	73.5151	-0.580029	0.156804	0.00014807	0.000280735	1.86638	OG0002816	3.5517	1	Zm00001eb329680
OG0002817	124.63	0.576884	0.175997	0.000714554	0.00125802	2.09562	OG0002817	2.90031	0	Zm00001eb329690
OG0018669	2437.68	-0.225462	0.15665	0.140507	0.176546	3.38698	OG0018669	0.753143	0	Zm00001eb329710
OG0010788	82.6892	-8.95375	0.617913	2.93692e-48	5.05023e-47	1.91745	OG0010788	46.2967	1	Zm00001eb329730
OG0010788.1	111.221	-0.327664	0.248884	0.162004	0.200739	2.04619	OG0010788.1	0.697369	1	Zm00001eb329730
OG0011084	98.4047	0.7442	0.205068	0.000148438	0.000281396	1.99302	OG0011084	3.55068	0	Zm00001eb329740
OG0018670	43.5805	0.0565465	0.197637	0.766471	0.797656	1.63929	OG0018670	0.0981845	0	Zm00001eb329760
OG0011086	66.611	0.0455085	0.238926	0.840594	0.863625	1.82355	OG0011086	0.0636745	0	Zm00001eb329790
OG0001303.48	26.2208	3.13515	0.397409	5.80351e-17	2.65844e-16	1.41865	OG0001303.48	15.5754	0	Zm00001eb329810
OG0018673	107.077	0.137141	0.130468	0.285303	0.333743	2.0297	OG0018673	0.476588	0	Zm00001eb329830
OG0000598.15	96.4997	-0.276404	0.238523	0.22077	0.26574	1.98453	OG0000598.15	0.575543	1	Zm00001eb329850
OG0000598.16	80.7012	-2.04947	0.31208	2.26804e-12	8.08949e-12	1.90688	OG0000598.16	11.0921	1	Zm00001eb329850
OG0002818	52.2705	-1.83845	0.23815	6.32021e-16	2.74835e-15	1.71826	OG0002818	14.5609	1	Zm00001eb329860
OG0011090	111.547	1.05809	0.136068	1.99251e-15	8.45401e-15	2.04746	OG0011090	14.0729	0	Zm00001eb329890
OG0004458.2	466.139	0.447927	0.0878078	2.72994e-07	6.7912e-07	2.66852	OG0004458.2	6.16805	0	Zm00001eb329910
OG0002819.3	29.8779	1.45126	0.237033	9.18215e-11	2.94767e-10	1.47535	OG0002819.3	9.53052	0	Zm00001eb329920
OG0018679	342.062	0.275408	0.181025	0.116252	0.148255	2.53411	OG0018679	0.828992	1	Zm00001eb329960
OG0011092	73.8854	-0.570258	0.177114	0.000883699	0.00153711	1.86856	OG0011092	2.81329	0	Zm00001eb329980
OG0018681	12.8121	6.32047	0.638095	1.66053e-23	1.01778e-22	1.10762	OG0018681	21.9923	0	Zm00001eb329990
OG0002820	253.23	0.777953	0.145219	4.22981e-08	1.13206e-07	2.40351	OG0002820	6.94613	1	Zm00001eb330020
OG0018682	45.3584	-0.241161	0.230298	0.270366	0.31788	1.65666	OG0018682	0.497737	0	Zm00001eb330030
OG0018683	745.42	-0.164569	0.0865617	0.0554965	0.0749724	2.8724	OG0018683	1.1251	1	Zm00001eb330040
OG0004459	77.6083	0.218523	0.159982	0.161458	0.200184	1.88991	OG0004459	0.69857	0	Zm00001eb330100
OG0007023	84.543	-0.518161	0.253738	0.0294262	0.0417535	1.92708	OG0007023	1.37931	2	Zm00001eb330130
OG0001823	127.494	-1.94059	0.286824	6.48049e-13	2.37956e-12	2.10549	OG0001823	11.6235	2	Zm00001eb330150
OG0018688	324.643	-0.359237	0.140435	0.00909514	0.0138979	2.51141	OG0018688	1.85705	1	Zm00001eb330160
OG0007024	303.334	-2.03148	0.148443	6.19616e-44	8.73561e-43	2.48192	OG0007024	42.0587	1	Zm00001eb330170
OG0001824	395.871	-1.06852	0.133817	3.64677e-16	1.60579e-15	2.59755	OG0001824	14.7943	0	Zm00001eb330180
OG0018690	191.581	-0.113083	0.17921	0.515219	0.564393	2.28235	OG0018690	0.248418	1	Zm00001eb330190
OG0011095	36.83	0.461385	0.225777	0.0315572	0.0445521	1.5662	OG0011095	1.35113	0	Zm00001eb330210
OG0002821	539.393	0.479234	0.124092	8.75173e-05	0.000170534	2.73191	OG0002821	3.76819	0	Zm00001eb330230
OG0007026	553.986	0.127546	0.0834745	0.123992	0.157466	2.7435	OG0007026	0.802813	0	Zm00001eb330260
OG0007027	42.341	0.266403	0.234591	0.231013	0.276496	1.62676	OG0007027	0.558311	0	Zm00001eb330340
OG0018695	74.0853	9.84493	0.581998	5.26397e-65	2.03238e-63	1.86973	OG0018695	62.692	0	Zm00001eb330370
OG0000836	372.407	-1.65465	0.103442	9.0316e-59	2.6188e-57	2.57102	OG0000836	56.5819	3	Zm00001eb330380
OG0011098.2	30.1382	1.64067	0.466185	3.23698e-05	6.59552e-05	1.47912	OG0011098.2	4.18075	0	Zm00001eb330440
OG0018699	29.099	-0.17131	0.366101	0.595123	0.640269	1.46388	OG0018699	0.193638	1	Zm00001eb330460
OG0018701	182.607	-0.754485	0.189394	3.49514e-05	7.09227e-05	2.26152	OG0018701	4.14921	0	Zm00001eb330470
OG0018703	73.116	-1.11086	0.192157	1.71844e-09	5.09627e-09	1.86401	OG0018703	8.29275	2	Zm00001eb330480
OG0018707	166.289	-3.46045	0.255579	1.89474e-43	2.60463e-42	2.22086	OG0018707	41.5843	1	Zm00001eb330530
OG0018708	36.3994	-1.46108	0.352817	3.52627e-06	7.93064e-06	1.56109	OG0018708	5.10069	1	Zm00001eb330540
OG0011101	42.0965	-0.0985923	0.291515	0.713808	0.749493	1.62425	OG0011101	0.125233	2	Zm00001eb330550
OG0007030	481.4	0.0394237	0.161389	0.80225	0.829287	2.68251	OG0007030	0.0812951	0	Zm00001eb330600
OG0018710	120.307	0.993439	0.209232	6.34956e-07	1.52962e-06	2.08029	OG0018710	5.81542	0	Zm00001eb330610
OG0018711	29.1342	8.48144	0.60735	6.32774e-45	9.28673e-44	1.4644	OG0018711	43.0321	0	Zm00001eb330630
OG0018712	249.135	0.418929	0.179929	0.0161892	0.0238845	2.39644	OG0018712	1.62188	1	Zm00001eb330650
OG0007032.2	41.1822	0.417692	0.201755	0.0311091	0.0439455	1.61471	OG0007032.2	1.35709	1	Zm00001eb330680
OG0002823	435.38	-0.12147	0.124482	0.321961	0.371498	2.63887	OG0002823	0.430044	0	Zm00001eb330690
OG0007033	287.417	-1.95772	0.144776	5.95034e-43	8.01813e-42	2.45851	OG0007033	41.0959	1	Zm00001eb330720
OG0007034	62.5177	0.767057	0.254293	0.00125684	0.002145	1.796	OG0007034	2.66857	1	Zm00001eb330730
OG0007035	54.68	0.589458	0.185901	0.00101761	0.00175957	1.73783	OG0007035	2.75459	0	Zm00001eb330740
OG0002824	71.0116	0.657248	0.199588	0.000598577	0.00106193	1.85133	OG0002824	2.9739	1	Zm00001eb330760
OG0018717	217.629	0.36771	0.109558	0.000682298	0.00120419	2.33772	OG0018717	2.9193	0	Zm00001eb330790
OG0000768	92.3078	-4.4933	0.251587	4.33494e-72	2.26619e-70	1.96524	OG0000768	69.6447	1	Zm00001eb330830
OG0000768.1	164.347	0.687168	0.175181	5.08863e-05	0.000101461	2.21576	OG0000768.1	3.9937	1	Zm00001eb330830
OG0007038	459.238	-12.3381	0.59009	2.33658e-98	3.12797e-96	2.66204	OG0007038	95.5047	1	Zm00001eb330880
OG0018721	191.45	0.952254	0.172742	1.21437e-08	3.38286e-08	2.28205	OG0018721	7.47072	0	Zm00001eb330910
OG0011110	66.2734	0.89966	0.20201	3.24094e-06	7.31073e-06	1.82134	OG0011110	5.13604	1	Zm00001eb330920
OG0018722	99.3073	-0.194715	0.19397	0.297916	0.346996	1.99698	OG0018722	0.459676	0	Zm00001eb331000
OG0002494.2	20.9555	3.73701	0.592829	8.48016e-12	2.91364e-11	1.3213	OG0002494.2	10.5356	0	Zm00001eb331040
OG0018725	75.7929	3.1767	0.525059	2.84855e-11	9.46477e-11	1.87963	OG0018725	10.0239	0	Zm00001eb331080
OG0011115	49.0964	-0.790275	0.207792	6.841e-05	0.000134621	1.69105	OG0011115	3.87089	0	Zm00001eb331130
OG0011116	240.639	0.212942	0.100097	0.0317041	0.044733	2.38137	OG0011116	1.34937	0	Zm00001eb331170
OG0011117	55.3066	1.12967	0.221224	7.22903e-08	1.88957e-07	1.74278	OG0011117	6.72364	1	Zm00001eb331180
OG0001110.8	489.273	0.440525	0.180525	0.0116991	0.0175768	2.68955	OG0001110.8	1.75506	1	Zm00001eb331200
OG0001110.10	461.451	0.229928	0.177529	0.181781	0.222836	2.66413	OG0001110.10	0.652015	1	Zm00001eb331200
OG0001110.11	430.677	-0.0465386	0.183345	0.793231	0.821208	2.63415	OG0001110.11	0.0855466	1	Zm00001eb331200
OG0007042	84.4282	2.46804	0.227636	7.43918e-29	5.62613e-28	1.92649	OG0007042	27.2498	1	Zm00001eb331210
OG0004464	116.923	3.51932	0.260429	2.91637e-43	3.98989e-42	2.0679	OG0004464	41.399	1	Zm00001eb331220
OG0018731	50.9004	0.8839	0.242122	0.00010254	0.000198216	1.70672	OG0018731	3.70286	1	Zm00001eb331230
OG0002827	121.174	-0.356589	0.155364	0.0187442	0.0273832	2.08341	OG0002827	1.56252	1	Zm00001eb331260
OG0011119	87.6427	0.119147	0.136313	0.373574	0.424655	1.94272	OG0011119	0.371964	0	Zm00001eb331300
OG0018735	74.4886	0.0365267	0.180379	0.834531	0.858012	1.87209	OG0018735	0.0665068	0	Zm00001eb331340
OG0007043	104.61	-0.632281	0.154967	2.86505e-05	5.87279e-05	2.01957	OG0007043	4.23116	2	Zm00001eb331350
OG0002828.6	67.4655	-0.67285	0.168976	4.07197e-05	8.20704e-05	1.82908	OG0002828.6	4.08581	1	Zm00001eb331400
OG0018739	177.026	0.30974	0.187191	0.0868327	0.11334	2.24804	OG0018739	0.945617	1	Zm00001eb331450
OG0011122.2	241.044	0.617007	0.168839	0.000167004	0.000315174	2.3821	OG0011122.2	3.50145	0	Zm00001eb331470
OG0018743	74.5721	0.869348	0.187413	1.44242e-06	3.35736e-06	1.87258	OG0018743	5.474	0	Zm00001eb331520
OG0018744	149.008	0.422405	0.149395	0.0038365	0.00616145	2.17321	OG0018744	2.21032	1	Zm00001eb331540
OG0011124	135.502	0.625301	0.137496	3.50391e-06	7.88408e-06	2.13194	OG0011124	5.10325	0	Zm00001eb331550
OG0001191	495.918	-0.0916433	0.11557	0.421867	0.473193	2.69541	OG0001191	0.324961	0	Zm00001eb331570
OG0011125	34.3152	-1.95754	0.240527	1.96985e-17	9.26942e-17	1.53549	OG0011125	16.0329	0	Zm00001eb331580
OG0011126	490.594	-0.270068	0.089631	0.00239051	0.0039408	2.69072	OG0011126	2.40442	0	Zm00001eb331590
OG0011127.2	50.0862	-0.405948	0.182602	0.021561	0.0312534	1.69972	OG0011127.2	1.5051	0	Zm00001eb331600
OG0018749	53.7325	-0.381737	0.184314	0.0322018	0.0453637	1.73024	OG0018749	1.34329	0	Zm00001eb331610
OG0005064	37.0974	-4.53016	0.416018	2.00221e-28	1.48522e-27	1.56934	OG0005064	26.8282	0	Zm00001eb331630
OG0010901	71.1228	-3.13422	0.391608	2.29953e-17	1.07713e-16	1.85201	OG0010901	15.9677	2	Zm00001eb331690
OG0010899.2	723.884	3.10719	0.246922	4.64005e-38	5.00482e-37	2.85967	OG0010899.2	36.3006	1	Zm00001eb331700
OG0006146	70.0858	-0.111222	0.223149	0.60115	0.646083	1.84563	OG0006146	0.189712	0	Zm00001eb331750
OG0001796.6	158.843	1.94231	0.176882	2.42203e-29	1.86723e-28	2.20097	OG0001796.6	27.7288	0	Zm00001eb331760
OG0002775	40.4006	0.733061	0.261015	0.00259139	0.00424801	1.60639	OG0002775	2.37181	0	Zm00001eb331770
OG0010898	32.0161	-0.27321	0.261648	0.264594	0.31181	1.50537	OG0010898	0.50611	1	Zm00001eb331780
OG0018247	66.0893	-0.0814249	0.178423	0.638017	0.68051	1.82013	OG0018247	0.167165	0	Zm00001eb331790
OG0018245	139.487	-0.677613	0.188265	0.000187441	0.000351703	2.14453	OG0018245	3.45382	1	Zm00001eb331820
OG0010897	33.98	1.69507	0.231423	1.53294e-14	6.20805e-14	1.53122	OG0010897	13.207	0	Zm00001eb331850
OG0004394.2	35.3344	-0.452721	0.261075	0.0636266	0.0850493	1.5482	OG0004394.2	1.07033	0	Zm00001eb331890
OG0010895	50.3395	-0.698936	0.227237	0.00117394	0.00201287	1.70191	OG0010895	2.69618	0	Zm00001eb331900
OG0018243	119.551	3.07544	0.212849	4.5331e-49	8.07613e-48	2.07755	OG0018243	47.0928	0	Zm00001eb331920
OG0006338.1	44.5342	2.77644	0.283884	3.21145e-24	2.02112e-23	1.64869	OG0006338.1	22.6944	1	Zm00001eb331940
OG0018240	54.5013	-1.23463	0.261995	4.13753e-07	1.01361e-06	1.73641	OG0018240	5.99413	0	Zm00001eb331960
OG0010894	138.587	-0.514554	0.119467	1.23936e-05	2.63704e-05	2.14172	OG0010894	4.57888	0	Zm00001eb331970
OG0018239	30.9114	1.21912	0.306687	1.24203e-05	2.64193e-05	1.49012	OG0018239	4.57808	1	Zm00001eb331990
OG0002774.2	63.1512	-0.46699	0.181808	0.0079228	0.012212	1.80038	OG0002774.2	1.91321	0	Zm00001eb332000
OG0010893	54.6078	1.65429	0.224035	1.0399e-14	4.24859e-14	1.73725	OG0010893	13.3718	0	Zm00001eb332030
OG0010892	123.671	-0.297309	0.13872	0.0289611	0.0411342	2.09227	OG0010892	1.3858	1	Zm00001eb332040
OG0018235	70.2968	-0.0754338	0.180706	0.666698	0.706711	1.84694	OG0018235	0.150758	0	Zm00001eb332060
OG0001172.10	233.774	-0.797304	0.208129	6.03447e-05	0.000119521	2.3688	OG0001172.10	3.92256	2	Zm00001eb332090
OG0006910	30.0335	0.407882	0.413952	0.246632	0.293174	1.47761	OG0006910	0.532874	0	Zm00001eb332100
OG0010889	37.4164	-1.2048	0.260752	6.97332e-07	1.67313e-06	1.57306	OG0010889	5.77647	0	Zm00001eb332120
OG0018234	80.9774	-0.290608	0.18251	0.0999964	0.129297	1.90836	OG0018234	0.888413	0	Zm00001eb332130
OG0002956.2	20.5061	6.55303	0.508704	2.41171e-38	2.64513e-37	1.31188	OG0002956.2	36.5776	0	Zm00001eb332140
OG0019186	71.4171	-0.253243	0.171991	0.129685	0.164057	1.8538	OG0019186	0.785006	0	Zm00001eb332150
OG0007164	791.239	-5.01317	0.263881	6.36463e-81	4.82365e-79	2.89831	OG0007164	78.3166	1	Zm00001eb332160
OG0007164.1	1042.1	-0.587835	0.238464	0.00901585	0.013787	3.01791	OG0007164.1	1.86053	1	Zm00001eb332160
OG0011333	194.726	-0.427228	0.123163	0.000428176	0.000772054	2.28942	OG0011333	3.11235	0	Zm00001eb332200
OG0019182	79.4249	0.559984	0.176586	0.00105975	0.00182869	1.89996	OG0019182	2.73786	0	Zm00001eb332260
OG0000850	564.422	-0.989666	0.156661	8.39377e-11	2.70428e-10	2.7516	OG0000850	9.56795	0	Zm00001eb332290
OG0007085	58.8451	1.22601	0.227379	1.19917e-08	3.34311e-08	1.76971	OG0007085	7.47585	0	Zm00001eb332340
OG0011330.2	25.2737	0.939985	0.273607	0.000203301	0.000380217	1.40267	OG0011330.2	3.41997	0	Zm00001eb332350
OG0019179	76.8744	0.753957	0.166406	3.05232e-06	6.8994e-06	1.88578	OG0019179	5.16119	1	Zm00001eb332380
OG0001656.3	38.1418	1.04662	0.227807	1.17605e-06	2.76114e-06	1.5814	OG0001656.3	5.55891	0	Zm00001eb332480
OG0019177	45.5767	-0.12606	0.242995	0.583055	0.629223	1.65874	OG0019177	0.201195	1	Zm00001eb332500
OG0019176	107.874	1.57693	0.139184	7.01941e-31	5.71609e-30	2.03292	OG0019176	29.2429	0	Zm00001eb332510
OG0007160	42.145	1.24397	0.36373	0.0001049	0.000202423	1.62475	OG0007160	3.69374	1	Zm00001eb332560
OG0019008	109.754	0.784016	0.128188	4.76239e-10	1.4667e-09	2.04042	OG0019008	8.83366	0	Zm00001eb332590
OG0019162	55.0787	0.0377047	0.311409	0.894371	0.909851	1.74098	OG0019162	0.0410297	1	Zm00001eb332650
OG0007156	110.82	-0.287711	0.161098	0.0669824	0.0891937	2.04462	OG0007156	1.04967	1	Zm00001eb332690
OG0019157	41.7499	0.497792	0.24634	0.0318064	0.0448641	1.62066	OG0019157	1.3481	0	Zm00001eb332710
OG0002881.2	77.6703	-0.337381	0.217432	0.104136	0.134111	1.89026	OG0002881.2	0.872535	1	Zm00001eb332770
OG0007155	364.368	-0.20325	0.173658	0.228206	0.273473	2.56154	OG0007155	0.563085	0	Zm00001eb332780
OG0007154	160.654	-0.769238	0.186115	1.79631e-05	3.75915e-05	2.20589	OG0007154	4.42491	1	Zm00001eb332810
OG0007153	74.6167	-0.10048	0.173386	0.550876	0.598419	1.87284	OG0007153	0.222995	0	Zm00001eb332820
OG0000428	61.569	9.5822	0.554655	1.20691e-67	5.27065e-66	1.78936	OG0000428	65.2781	0	Zm00001eb332830
OG0007151	33.2084	0.38902	0.224822	0.0689629	0.091516	1.52125	OG0007151	1.0385	1	Zm00001eb332870
OG0019152	162.142	-0.964616	0.123465	1.88309e-15	7.99686e-15	2.2099	OG0019152	14.0971	0	Zm00001eb332890
OG0019151	74.2495	-3.20631	0.209957	2.05941e-54	4.72741e-53	1.87069	OG0019151	52.3254	0	Zm00001eb332910
OG0011318	41.2428	1.22295	0.236896	4.23155e-08	1.13231e-07	1.61535	OG0011318	6.94603	0	Zm00001eb332930
OG0019149	43.0981	-1.13887	0.230587	1.68833e-07	4.27423e-07	1.63446	OG0019149	6.36914	0	Zm00001eb332940
OG0000171.2	52.244	-1.13952	0.244238	6.60349e-07	1.58839e-06	1.71804	OG0000171.2	5.79904	1	Zm00001eb332960
OG0011316	29.8814	-0.256033	0.221809	0.226044	0.271173	1.4754	OG0011316	0.566753	0	Zm00001eb332970
OG0004551.2	114.283	-0.283279	0.156989	0.0645459	0.0861895	2.05798	OG0004551.2	1.06455	1	Zm00001eb333010
OG0000846.2	53.4555	1.29426	0.273598	3.27138e-07	8.08616e-07	1.72799	OG0000846.2	6.09226	0	Zm00001eb333020
OG0019146	135.585	1.35254	0.157513	1.09781e-18	5.4563e-18	2.13221	OG0019146	17.2631	0	Zm00001eb333030
OG0001110.12	345.768	1.69361	0.170615	2.02713e-24	1.28537e-23	2.53878	OG0001110.12	22.891	0	Zm00001eb333100
OG0001110.14	317.946	1.46753	0.166741	1.27088e-19	6.61727e-19	2.50235	OG0001110.14	18.1793	0	Zm00001eb333100
OG0001110.15	287.172	1.16596	0.172881	3.0828e-12	1.0855e-11	2.45814	OG0001110.15	10.9644	0	Zm00001eb333100
OG0001216.2	30.3081	2.88871	0.433987	5.93028e-13	2.18537e-12	1.48156	OG0001216.2	11.6605	0	Zm00001eb333110
OG0004549	40.6315	0.398406	0.236725	0.0753315	0.0993965	1.60886	OG0004549	1.00263	0	Zm00001eb333130
OG0019140	63.1362	0.878315	0.199095	4.1277e-06	9.2203e-06	1.80028	OG0019140	5.03526	0	Zm00001eb333150
OG0011312.2	206.76	1.3021	0.120124	3.10194e-28	2.27741e-27	2.31547	OG0011312.2	26.6426	0	Zm00001eb333160
OG0019138	170.09	-1.86783	0.219959	1.08e-18	5.37214e-18	2.23068	OG0019138	17.2699	1	Zm00001eb333190
OG0004547	231.425	-0.770749	0.116599	1.95976e-11	6.56492e-11	2.36441	OG0004547	10.1828	0	Zm00001eb333210
OG0000427.8	97.6172	-4.3188	0.260089	7.97271e-63	2.75848e-61	1.98953	OG0000427.8	60.5593	1	Zm00001eb333220
OG0000427.10	140.077	0.204414	0.135811	0.125465	0.159224	2.14637	OG0000427.10	0.797992	1	Zm00001eb333220
OG0002878	30.7644	0.0698796	0.229747	0.749056	0.781633	1.48805	OG0002878	0.106997	0	Zm00001eb333230
OG0008572	366.37	1.90713	0.241783	1.57073e-16	7.0486e-16	2.56392	OG0008572	15.1519	1	Zm00001eb333240
OG0019134	35.7518	0.33277	0.343408	0.277882	0.325967	1.5533	OG0019134	0.486827	0	Zm00001eb333260
OG0019133	57.1367	-0.772702	0.18447	1.39954e-05	2.96291e-05	1.75692	OG0019133	4.52828	0	Zm00001eb333270
OG0019129	16.6655	-7.40886	0.640612	2.10643e-31	1.74005e-30	1.22182	OG0019129	29.7594	0	Zm00001eb333300
OG0001214	35.5667	-1.48127	0.335494	9.80244e-07	2.31356e-06	1.55104	OG0001214	5.63572	2	Zm00001eb333330
OG0001214.1	35.4606	-1.46253	0.337691	1.5018e-06	3.49104e-06	1.54975	OG0001214.1	5.45705	2	Zm00001eb333330
OG0019127	43.6077	-0.792947	0.178782	4.42493e-06	9.85275e-06	1.63956	OG0019127	5.00644	0	Zm00001eb333360
OG0019126	28.4944	-0.218409	0.269754	0.38523	0.436277	1.45476	OG0019126	0.360237	1	Zm00001eb333380
OG0019119	264.701	-0.291867	0.15048	0.0473662	0.0648078	2.42276	OG0019119	1.18837	0	Zm00001eb333440
OG0002873	120.449	-0.491451	0.166841	0.00244702	0.00402978	2.0808	OG0002873	2.39472	0	Zm00001eb333450
OG0002872	132.284	0.655268	0.119609	2.66493e-08	7.24198e-08	2.12151	OG0002872	7.14014	0	Zm00001eb333460
OG0019117	34.8761	2.97864	0.400597	2.08965e-15	8.85041e-15	1.54253	OG0019117	14.053	0	Zm00001eb333490
OG0019116	43.7787	1.18144	0.237995	1.33146e-07	3.40387e-07	1.64126	OG0019116	6.46803	1	Zm00001eb333500
OG0004543	31.4841	0.198758	0.292359	0.460614	0.511262	1.49809	OG0004543	0.291357	0	Zm00001eb333510
OG0019115	47.3839	-0.0510993	0.221392	0.808883	0.83548	1.67563	OG0019115	0.078064	1	Zm00001eb333520
OG0007148.2	52.7168	0.996595	0.175831	4.46438e-09	1.28229e-08	1.72195	OG0007148.2	7.89201	1	Zm00001eb333540
OG0019104	91.6637	0.705802	0.249932	0.0025987	0.0042595	1.9622	OG0019104	2.37064	0	Zm00001eb333620
OG0002871.12	33.981	1.17058	0.273575	3.73073e-06	8.36945e-06	1.53124	OG0002871.12	5.0773	1	Zm00001eb333640
OG0011303	124.507	-0.866457	0.140603	3.00313e-10	9.35759e-10	2.09519	OG0011303	9.02884	0	Zm00001eb333730
OG0011301	317.031	0.432932	0.145036	0.00229858	0.00379757	2.5011	OG0011301	2.42049	0	Zm00001eb333760
OG0000215.54	47.0533	5.05503	0.32851	6.97892e-54	1.54746e-52	1.67259	OG0000215.54	51.8104	0	Zm00001eb333770
OG0011300.2	23.0296	1.28498	0.629615	0.00647515	0.0101079	1.36229	OG0011300.2	1.99534	1	Zm00001eb333780
OG0004541	48.5524	-0.889413	0.241764	9.07834e-05	0.000176514	1.68621	OG0004541	3.75322	0	Zm00001eb333790
OG0011215	66.1392	0.609624	0.23653	0.00636203	0.00994215	1.82046	OG0011215	2.00252	0	Zm00001eb333790
OG0007109	138.896	-5.11745	0.245047	2.97379e-97	3.80327e-95	2.14269	OG0007109	94.4198	1	Zm00001eb333800
OG0007109.1	155.075	-2.05106	0.198184	2.01664e-26	1.38212e-25	2.19054	OG0007109.1	24.8595	1	Zm00001eb333800
OG0007109.2	194.749	-0.39048	0.153986	0.00942325	0.014361	2.28948	OG0007109.2	1.84282	1	Zm00001eb333800
OG0003519.3	48.0049	-2.34418	0.313202	2.54807e-15	1.07634e-14	1.68129	OG0003519.3	13.9681	0	Zm00001eb333860
OG0007142	28.9789	-0.769201	0.243969	0.000794606	0.00139075	1.46208	OG0007142	2.85675	1	Zm00001eb333900
OG0007141	91.8134	-0.461164	0.191651	0.0125427	0.0187754	1.96291	OG0007141	1.72641	0	Zm00001eb333940
OG0019092	72.5193	-2.93271	0.330674	1.5049e-20	8.16215e-20	1.86045	OG0019092	19.0882	0	Zm00001eb333940
OG0019090	88.7058	0.107778	0.173967	0.52363	0.57238	1.94795	OG0019090	0.242315	2	Zm00001eb333950
OG0019089	64.7644	9.69154	0.548681	1.30517e-70	6.4914e-69	1.81134	OG0019089	68.1877	1	Zm00001eb333970
OG0011297	38.928	-1.89152	0.444425	1.04449e-06	2.45953e-06	1.59026	OG0011297	5.60915	0	Zm00001eb334000
OG0001212	112.847	-0.0316232	0.139964	0.817929	0.843303	2.05249	OG0001212	0.0740162	1	Zm00001eb334030
OG0019088	353.676	0.0861855	0.157085	0.57427	0.621116	2.54861	OG0019088	0.206827	0	Zm00001eb334050
OG0019084	338.962	-0.722976	0.115888	2.45847e-10	7.70741e-10	2.53015	OG0019084	9.11309	0	Zm00001eb334070
OG0002869	277.532	-0.603466	0.129186	1.99961e-06	4.59454e-06	2.44331	OG0002869	5.33776	0	Zm00001eb334080
OG0007139.2	31.3342	2.06529	0.305792	6.31513e-13	2.32003e-12	1.49602	OG0007139.2	11.6345	0	Zm00001eb334090
OG0011291	79.0229	-1.42333	0.18372	9.79336e-16	4.21388e-15	1.89775	OG0011291	14.3753	1	Zm00001eb334120
OG0011291.1	79.4577	-1.38436	0.187403	1.71844e-14	6.93182e-14	1.90014	OG0011291.1	13.1592	1	Zm00001eb334120
OG0019079	76.9688	-1.69559	0.249894	7.43266e-13	2.72709e-12	1.88631	OG0019079	11.5643	1	Zm00001eb334120
OG0011289	36.7403	0.33625	0.186327	0.0618756	0.082871	1.56514	OG0011289	1.0816	0	Zm00001eb334130
OG0004537.2	53.4692	0.858272	0.205402	1.22852e-05	2.61592e-05	1.7281	OG0004537.2	4.58238	0	Zm00001eb334210
OG0019074	148.024	0.864125	0.129233	9.65335e-12	3.30326e-11	2.17033	OG0019074	10.4811	0	Zm00001eb334220
OG0004536	89.0223	1.57823	0.157314	8.27694e-25	5.33089e-24	1.9495	OG0004536	23.2732	0	Zm00001eb334260
OG0002866	153.828	-0.165041	0.141413	0.234129	0.279916	2.18704	OG0002866	0.552973	0	Zm00001eb334270
OG0002866.2	112.732	0.483838	0.160417	0.00196361	0.00327894	2.05205	OG0002866.2	2.48427	0	Zm00001eb334280
OG0019065	96.2354	0.118131	0.24013	0.603173	0.647811	1.98333	OG0019065	0.188552	0	Zm00001eb334290
OG0019066	93.4988	-0.710816	0.168584	1.38989e-05	2.94335e-05	1.97081	OG0019066	4.53116	1	Zm00001eb334320
OG0019067	57.4769	0.777104	0.192022	2.56161e-05	5.26965e-05	1.75949	OG0019067	4.27822	0	Zm00001eb334330
OG0011273	148.61	1.0593	0.16698	5.93096e-11	1.92992e-10	2.17205	OG0011273	9.71446	0	Zm00001eb334430
OG0001855	44.9951	0.417181	0.198124	0.0285698	0.040643	1.65316	OG0001855	1.39101	0	Zm00001eb334440
OG0000223.8	14.4555	4.50519	0.499714	2.5203e-20	1.35513e-19	1.16003	OG0000223.8	18.868	0	Zm00001eb334470
OG0002865.2	169.426	0.571326	0.129935	7.65293e-06	1.66597e-05	2.22898	OG0002865.2	4.77833	1	Zm00001eb334480
OG0019060	37.9617	1.00582	0.280948	0.000101538	0.000196385	1.57935	OG0019060	3.70689	0	Zm00001eb334500
OG0019058	14.2565	2.78402	0.576621	2.98945e-08	8.08399e-08	1.15401	OG0019058	7.09237	0	Zm00001eb334540
OG0019053	95.2527	0.74949	0.168069	4.3017e-06	9.59326e-06	1.97888	OG0019053	5.01803	0	Zm00001eb334600
OG0007133	34.3475	-0.114173	0.312023	0.688073	0.726091	1.5359	OG0007133	0.139009	2	Zm00001eb334620
OG0000028	183.416	-4.97809	0.347184	4.05674e-47	6.5883e-46	2.26344	OG0000028	45.1812	1	Zm00001eb334630
OG0019050	209.175	1.88815	0.146532	2.89919e-39	3.30637e-38	2.32051	OG0019050	37.4806	0	Zm00001eb334740
OG0019042	27.6401	0.974134	0.324069	0.000832142	0.00145237	1.44154	OG0019042	2.83792	1	Zm00001eb334790
OG0000843.2	93.2966	0.325012	0.122026	0.00687525	0.010694	1.96987	OG0000843.2	1.97086	0	Zm00001eb334820
OG0011259	118.083	0.189995	0.159845	0.223113	0.268132	2.07219	OG0011259	0.571651	0	Zm00001eb334840
OG0007129	50.7863	-0.966179	0.201551	5.40582e-07	1.31043e-06	1.70575	OG0007129	5.88259	0	Zm00001eb334850
OG0004830.2	21.7971	3.79635	0.503764	1.60307e-15	6.82187e-15	1.3384	OG0004830.2	14.1661	0	Zm00001eb334880
OG0019038	77.185	-1.79955	0.193017	6.37699e-22	3.6523e-21	1.88753	OG0019038	20.4374	2	Zm00001eb334910
OG0011258	58.3071	-0.217475	0.200443	0.259364	0.306554	1.76572	OG0011258	0.513493	1	Zm00001eb334920
OG0019033	158.088	0.238324	0.156664	0.119254	0.151799	2.1989	OG0019033	0.818732	0	Zm00001eb334960
OG0004526	283.135	-1.24692	0.109644	9.22772e-31	7.48036e-30	2.45199	OG0004526	29.1261	0	Zm00001eb334990
OG0019027	94.5187	0.379797	0.251648	0.108315	0.138936	1.97552	OG0019027	0.857185	1	Zm00001eb335070
OG0007125.6	92.5887	-0.000318355	0.196963	0.998662	0.99908	1.96656	OG0007125.6	0.000399653	0	Zm00001eb335140
OG0011249	129.804	2.24839	0.621763	NA	NA	2.11329	OG0011249	NA	1	Zm00001eb335210
OG0011249.1	46.7725	-0.759906	0.535944	0.0686829	0.0911952	1.66999	OG0011249.1	1.04003	1	Zm00001eb335210
OG0019018	36.9138	0.484998	0.227165	0.0245749	0.035346	1.56719	OG0019018	1.45166	1	Zm00001eb335220
OG0011245	44.7665	0.19191	0.186221	0.286612	0.335165	1.65095	OG0011245	0.474742	0	Zm00001eb335300
OG0008263.6	46.0279	9.14645	0.549751	7.39074e-63	2.56954e-61	1.66302	OG0008263.6	60.5901	0	Zm00001eb335310
OG0019016	29.2924	-0.762441	0.238495	0.000692706	0.00122151	1.46675	OG0019016	2.9131	0	Zm00001eb335330
OG0000425	282.476	0.595211	0.138305	1.13257e-05	2.42061e-05	2.45098	OG0000425	4.61608	0	Zm00001eb335350
OG0001851	80.5365	-1.3834	0.164717	5.15083e-18	2.48586e-17	1.90599	OG0001851	16.6045	1	Zm00001eb335510
OG0001851.1	67.5983	-9.27915	0.581623	5.0405e-58	1.39383e-56	1.82994	OG0001851.1	55.8558	1	Zm00001eb335510
OG0007122	224.842	1.06777	0.230463	9.25703e-07	2.19206e-06	2.35188	OG0007122	5.65915	1	Zm00001eb335560
OG0019006	361.417	1.02544	0.10541	6.64842e-23	3.97131e-22	2.55801	OG0019006	21.4011	1	Zm00001eb335590
OG0019002	300.979	0.957929	0.166333	2.87e-09	8.36076e-09	2.47854	OG0019002	8.07775	1	Zm00001eb335620
OG0007121	291.509	-1.61675	0.459851	3.41967e-05	6.947e-05	2.46465	OG0007121	4.1582	0	Zm00001eb335670
OG0000604.6	158.33	-0.397737	0.140867	0.00397792	0.00637286	2.19956	OG0000604.6	2.19567	0	Zm00001eb335690
OG0000145	46.5568	3.05475	0.289971	1.11419e-27	8.01592e-27	1.66798	OG0000145	26.096	0	Zm00001eb335710
OG0004514	218.69	-0.613754	0.128698	1.21978e-06	2.85913e-06	2.33983	OG0004514	5.54377	0	Zm00001eb335740
OG0018993	70.4244	-0.464075	0.140961	0.000782305	0.0013704	1.84772	OG0018993	2.86315	0	Zm00001eb335820
OG0018992	91.5975	-0.912216	0.141503	4.33696e-11	1.42581e-10	1.96188	OG0018992	9.84594	0	Zm00001eb335830
OG0018986	183.884	-0.682831	0.10814	1.61817e-10	5.13485e-10	2.26455	OG0018986	9.28947	0	Zm00001eb335850
OG0004510	55.6223	1.5719	0.212151	9.8289e-15	4.01681e-14	1.74525	OG0004510	13.3961	1	Zm00001eb335890
OG0018983	206.872	1.46301	0.138353	3.68443e-27	2.60492e-26	2.3157	OG0018983	25.5842	0	Zm00001eb335900
OG0007117	69.4107	0.778664	0.144595	3.61681e-08	9.71446e-08	1.84143	OG0007117	7.01258	0	Zm00001eb335930
OG0018980	341.567	-0.0959308	0.142758	0.493196	0.543427	2.53348	OG0018980	0.264859	1	Zm00001eb335970
OG0004480	25.4659	3.38965	0.39399	1.57657e-19	8.17919e-19	1.40596	OG0004480	18.0873	0	Zm00001eb335980
OG0007116	85.6938	-2.44608	0.337215	1.29026e-14	5.25048e-14	1.93295	OG0007116	13.2798	0	Zm00001eb335990
OG0018973	32.1252	1.2484	0.24269	4.37931e-08	1.16967e-07	1.50685	OG0018973	6.93194	0	Zm00001eb336030
OG0000140.84	27.7393	6.53201	0.497755	1.03556e-39	1.20498e-38	1.4431	OG0000140.84	37.919	0	Zm00001eb336060
OG0011218	131.582	-0.0233822	0.167635	0.88607	0.902964	2.1192	OG0011218	0.0443294	0	Zm00001eb336070
OG0011217	207.517	-0.193794	0.139054	0.155626	0.193657	2.31705	OG0011217	0.712966	0	Zm00001eb336090
OG0018963	49.6482	-0.0252932	0.151635	0.864609	0.884682	1.6959	OG0018963	0.0532128	0	Zm00001eb336130
OG0018962	87.2619	-0.208058	0.170911	0.210499	0.254341	1.94082	OG0018962	0.594583	0	Zm00001eb336160
OG0011216	39.7986	0.419904	0.292604	0.118709	0.1512	1.59987	OG0011216	0.820449	3	Zm00001eb336190
OG0001847	587.463	-0.504361	0.113721	6.98556e-06	1.52742e-05	2.76898	OG0001847	4.81604	0	Zm00001eb336210
OG0007108	50.8597	0.0990651	0.195657	0.599432	0.64447	1.70637	OG0007108	0.190797	0	Zm00001eb336220
OG0001845	42.6812	0.1802	0.220836	0.392464	0.443593	1.63024	OG0001845	0.353015	0	Zm00001eb336280
OG0001844	31.6836	-1.23679	0.307383	9.6936e-06	2.0836e-05	1.50083	OG0001844	4.68119	0	Zm00001eb336420
OG0018940	122.593	0.205982	0.155213	0.174349	0.214643	2.08847	OG0018940	0.668284	0	Zm00001eb336460
OG0002848	123.224	-1.88492	0.228098	7.37764e-18	3.54265e-17	2.09069	OG0002848	16.4507	0	Zm00001eb336490
OG0001766.2	28.3951	7.27372	0.520842	9.07924e-45	1.323e-43	1.45324	OG0001766.2	42.8784	0	Zm00001eb336560
OG0001998.6	18.1444	7.12082	0.560603	2.13611e-37	2.22528e-36	1.25874	OG0001998.6	35.6526	0	Zm00001eb336570
OG0018934	31.3834	-0.293144	0.341788	0.337475	0.387215	1.4967	OG0018934	0.412048	1	Zm00001eb336580
OG0007101.2	172.788	0.0136591	0.0979966	0.888131	0.904421	2.23751	OG0007101.2	0.0436294	0	Zm00001eb336590
OG0011207	125.648	-0.464284	0.195439	0.0135761	0.0202146	2.09916	OG0011207	1.69433	0	Zm00001eb336650
OG0002847	62.6553	-0.178364	0.216511	0.388804	0.439977	1.79696	OG0002847	0.35657	1	Zm00001eb336660
OG0011205	42.7235	0.422986	0.215397	0.0397627	0.0550886	1.63067	OG0011205	1.25894	0	Zm00001eb336670
OG0011203.2	60.9624	1.36002	0.181987	9.49645e-15	3.88538e-14	1.78506	OG0011203.2	13.4106	0	Zm00001eb336730
OG0002846.2	101.057	0.654694	0.146564	4.89527e-06	1.08461e-05	2.00457	OG0002846.2	4.96473	0	Zm00001eb336740
OG0011202	63.5515	0.113897	0.195661	0.545939	0.593595	1.80313	OG0011202	0.22651	0	Zm00001eb336750
OG0018928	88.6161	-0.104092	0.205888	0.598532	0.643647	1.94751	OG0018928	0.191352	0	Zm00001eb336790
OG0002845.6	42.05	-0.735168	0.170877	9.06664e-06	1.95559e-05	1.62377	OG0002845.6	4.70872	1	Zm00001eb336800
OG0018924	306.956	-1.12777	0.179785	7.85531e-11	2.53765e-10	2.48708	OG0018924	9.59557	0	Zm00001eb336810
OG0000423.24	26.2195	1.90391	0.287385	1.75342e-12	6.30422e-12	1.41862	OG0000423.24	11.2004	0	Zm00001eb336820
OG0011200	88.7288	-0.588397	0.168774	0.000330156	0.000602977	1.94806	OG0011200	3.2197	0	Zm00001eb336840
OG0018917	153.192	-0.490218	0.15704	0.00137127	0.0023303	2.18524	OG0018917	2.63259	1	Zm00001eb336870
OG0018914	239.32	-0.340682	0.108004	0.00141811	0.00240391	2.37898	OG0018914	2.61908	1	Zm00001eb336890
OG0002842	205.492	-0.172709	0.119249	0.14202	0.17829	2.31279	OG0002842	0.748872	0	Zm00001eb336900
OG0007093	30.9216	-0.896082	0.220578	1.86755e-05	3.90011e-05	1.49026	OG0007093	4.40892	0	Zm00001eb336920
OG0000422.35	72.255	3.10801	0.187947	3.46989e-63	1.24188e-61	1.85887	OG0000422.35	60.9059	1	Zm00001eb336930
OG0001841	60.7876	1.03512	0.175884	1.11683e-09	3.358e-09	1.78382	OG0001841	8.47392	0	Zm00001eb336950
OG0021046	142.479	-0.100489	0.147802	0.487511	0.538031	2.15375	OG0021046	0.269192	0	Zm00001eb337010
OG0011194.2	56.2274	0.357056	0.231405	0.103933	0.133892	1.74995	OG0011194.2	0.873246	0	Zm00001eb337030
OG0018904	56.1202	0.597413	0.202329	0.00207421	0.00345076	1.74912	OG0018904	2.46209	0	Zm00001eb337040
OG0002841.2	253.697	-0.865644	0.118936	1.42771e-13	5.44766e-13	2.40431	OG0002841.2	12.2638	0	Zm00001eb337050
OG0018903	16.0211	6.95945	0.577031	6.55223e-34	5.97036e-33	1.20469	OG0018903	32.224	1	Zm00001eb337060
OG0007090	135.138	-0.608859	0.113402	5.26938e-08	1.39801e-07	2.13078	OG0007090	6.85449	0	Zm00001eb337140
OG0000223.12	15.0756	3.81079	0.423321	7.81513e-21	4.29397e-20	1.17827	OG0000223.12	19.3671	0	Zm00001eb337170
OG0018902	57.8868	0.55306	0.255658	0.0208922	0.0303601	1.76258	OG0018902	1.5177	1	Zm00001eb337180
OG0018881	274.184	0.125851	0.137143	0.350105	0.40052	2.43804	OG0018881	0.397376	0	Zm00001eb337250
OG0000565.4	26.1014	4.88546	0.403694	2.81384e-34	2.59533e-33	1.41666	OG0000565.4	32.5858	0	Zm00001eb337360
OG0000952.6	89.3128	7.93668	0.458355	1.06475e-67	4.66405e-66	1.95091	OG0000952.6	65.3312	0	Zm00001eb337400
OG0007082	34.6989	0.941806	0.32055	0.0011151	0.00191748	1.54032	OG0007082	2.71727	1	Zm00001eb337410
OG0011181	34.9196	5.41914	0.817782	8.45496e-12	2.90638e-11	1.54307	OG0011181	10.5366	1	Zm00001eb337450
OG0018871	350.116	0.428356	0.14447	0.00246407	0.00405507	2.54421	OG0018871	2.392	1	Zm00001eb337520
OG0018875	92.5945	-0.692413	0.205209	0.000421968	0.000761531	1.96659	OG0018875	3.11831	1	Zm00001eb337550
OG0004497	1332.97	5.11189e-05	0.142469	0.999708	0.999741	3.12482	OG0004497	0.000112465	1	Zm00001eb337600
OG0011190	52.3524	-0.577054	0.271945	0.0223029	0.0322368	1.71894	OG0011190	1.49165	1	Zm00001eb337640
OG0018887	177.952	0.608989	0.135064	4.31318e-06	9.61737e-06	2.2503	OG0018887	5.01694	0	Zm00001eb337800
OG0018889	211.663	0.631856	0.128004	5.11205e-07	1.24215e-06	2.32564	OG0018889	5.90582	0	Zm00001eb337810
OG0011178.2	74.667	0.775086	0.244698	0.000747256	0.00131253	1.87313	OG0011178.2	2.88189	0	Zm00001eb337830
OG0004492	46.393	0.395699	0.185543	0.0273351	0.0390104	1.66645	OG0004492	1.40882	0	Zm00001eb337840
OG0018855	43.2079	-1.07012	0.197537	1.5523e-08	4.28752e-08	1.63556	OG0018855	7.36779	0	Zm00001eb337890
OG0018853	29.8249	-1.00572	0.214532	8.27429e-07	1.96911e-06	1.47458	OG0018853	5.70573	0	Zm00001eb337900
OG0001835.2	42.3931	-0.422165	0.213938	0.0389291	0.0540069	1.6273	OG0001835.2	1.26755	1	Zm00001eb337940
OG0004488	200.481	-0.523325	0.249983	0.025847	0.0370417	2.30207	OG0004488	1.43131	0	Zm00001eb337970
OG0004488.1	167.554	-7.68696	0.435691	3.6761e-70	1.79715e-68	2.22415	OG0004488.1	67.7454	0	Zm00001eb337970
OG0018846	162.444	-1.41041	0.161973	3.31246e-19	1.68673e-18	2.2107	OG0018846	17.773	0	Zm00001eb337980
OG0004484.1	45.2786	-0.140957	0.234974	0.527083	0.575891	1.65589	OG0004484.1	0.23966	1	Zm00001eb338170
OG0018837	121.951	1.03015	0.144414	2.80074e-13	1.05103e-12	2.08619	OG0018837	11.9784	0	Zm00001eb338190
OG0018835	51.0899	1.0647	0.319202	0.000217912	0.000406216	1.70833	OG0018835	3.39124	0	Zm00001eb338230
OG0007075.2	104.736	0.565546	0.166563	0.000476438	0.000854986	2.02009	OG0007075.2	3.06804	0	Zm00001eb338260
OG0011164	26.4648	0.976789	0.301393	0.000374476	0.000679933	1.42267	OG0011164	3.16753	0	Zm00001eb338270
OG0018833	49.1202	0.177928	0.272989	0.483921	0.534481	1.69126	OG0018833	0.272068	1	Zm00001eb338290
OG0004483	214.933	0.507518	0.115376	8.22873e-06	1.78507e-05	2.3323	OG0004483	4.74834	0	Zm00001eb338300
OG0018820	103.819	-0.711452	0.153483	2.00201e-06	4.59933e-06	2.01628	OG0018820	5.3373	0	Zm00001eb338420
OG0002652.6	29.3692	8.10583	0.915171	2.20428e-19	1.13576e-18	1.46789	OG0002652.6	17.9447	0	Zm00001eb338430
OG0002051.6	45.0252	-2.2931	0.282846	1.97124e-17	9.27291e-17	1.65346	OG0002051.6	16.0328	0	Zm00001eb338460
OG0002051.8	46.5874	-1.75584	0.287263	5.83527e-11	1.89965e-10	1.66827	OG0002051.8	9.72133	0	Zm00001eb338460
OG0011156	1159.71	0.709779	0.138955	1.84281e-07	4.64562e-07	3.06435	OG0011156	6.33296	0	Zm00001eb338510
OG0004480.4	22.8672	5.20389	0.608869	3.63638e-18	1.76808e-17	1.35921	OG0004480.4	16.7525	0	Zm00001eb338520
OG0004480.8	22.1182	5.58156	0.536281	9.20741e-26	6.16294e-25	1.34475	OG0004480.8	24.2102	0	Zm00001eb338550
OG0004480.12	21.6255	6.98366	0.569712	5.81652e-35	5.50303e-34	1.33497	OG0004480.12	33.2594	0	Zm00001eb338560
OG0001197.15	64.3693	0.694831	0.184794	9.71562e-05	0.000188317	1.80868	OG0001197.15	3.72511	0	Zm00001eb338590
OG0004478	41.6675	0.39027	0.189491	0.0328344	0.0462049	1.6198	OG0004478	1.33531	0	Zm00001eb338610
OG0001833	44.2538	-0.903176	0.194564	1.3164e-06	3.07705e-06	1.64595	OG0001833	5.51187	0	Zm00001eb338660
OG0007063	82.2709	-0.515095	0.176037	0.00253096	0.0041575	1.91525	OG0007063	2.38117	0	Zm00001eb338750
OG0002834	108.56	0.563345	0.233065	0.0106597	0.0161099	2.03567	OG0002834	1.79291	1	Zm00001eb338800
OG0011153	50.2166	-0.174179	0.402042	0.613757	0.658142	1.70085	OG0011153	0.181681	0	Zm00001eb338850
OG0011153.1	44.7544	-2.24261	0.53368	8.77819e-07	2.08418e-06	1.65084	OG0011153.1	5.68106	0	Zm00001eb338850
OG0018800	39.4983	-1.13011	0.250196	1.37869e-06	3.21583e-06	1.59658	OG0018800	5.49271	0	Zm00001eb338880
OG0018794	103.516	-0.185676	0.165945	0.250553	0.297194	2.01501	OG0018794	0.52696	0	Zm00001eb338910
OG0007061	25.2962	1.36387	0.309814	1.33803e-06	3.12555e-06	1.40305	OG0007061	5.50507	1	Zm00001eb338920
OG0018791	209.416	1.52279	0.129345	4.45282e-33	3.92506e-32	2.32101	OG0018791	31.4062	0	Zm00001eb338990
OG0004476	248.763	0.480699	0.123825	8.04573e-05	0.000157269	2.39579	OG0004476	3.80336	0	Zm00001eb339010
OG0011145.2	14.1781	5.33255	0.594494	9.73746e-20	5.09607e-19	1.15162	OG0011145.2	18.2928	1	Zm00001eb339040
OG0018784	76.477	-1.44169	0.517214	0.000595744	0.0010573	1.88353	OG0018784	2.9758	0	Zm00001eb339080
OG0018781	117.318	1.08358	0.141956	5.70825e-15	2.36657e-14	2.06937	OG0018781	13.6259	0	Zm00001eb339100
OG0002832.12	92.2015	-3.63463	0.279893	3.95852e-40	4.66682e-39	1.96474	OG0002832.12	38.331	0	Zm00001eb339150
OG0002832.15	94.2846	-2.89849	0.219516	1.70314e-41	2.14374e-40	1.97444	OG0002832.15	39.6688	0	Zm00001eb339150
OG0018777	132.499	0.18802	0.144028	0.182912	0.224068	2.12221	OG0018777	0.64962	0	Zm00001eb339190
OG0001195	173.277	-1.87521	0.120677	1.02296e-55	2.48354e-54	2.23874	OG0001195	53.6049	0	Zm00001eb339200
OG0001195.1	153.744	-10.3826	0.570377	6.05377e-75	3.65883e-73	2.1868	OG0001195.1	72.4367	0	Zm00001eb339200
OG0011140.2	72.8095	1.97452	0.199583	2.21635e-24	1.40287e-23	1.86219	OG0011140.2	22.853	0	Zm00001eb339230
OG0004475	375.352	-0.828395	0.139182	1.20347e-09	3.61093e-09	2.57444	OG0004475	8.44238	0	Zm00001eb339240
OG0018772	99.1833	0.484537	0.148747	0.00086425	0.00150456	1.99644	OG0018772	2.82259	0	Zm00001eb339290
OG0018771	341.342	0.842414	0.129978	4.02329e-11	1.32512e-10	2.53319	OG0018771	9.87774	0	Zm00001eb339300
OG0001830.6	46.231	-0.292267	0.222601	0.168278	0.20783	1.66493	OG0001830.6	0.682292	1	Zm00001eb339350
OG0002829	150.329	-0.428399	0.126144	0.000558869	0.000995057	2.17704	OG0002829	3.00215	0	Zm00001eb339370
OG0011135	80.5754	-0.59881	0.169422	0.000271543	0.000500397	1.9062	OG0011135	3.30069	0	Zm00001eb339380
OG0011136	451.48	1.19975	0.106225	2.55716e-30	2.04744e-29	2.65464	OG0011136	28.6888	0	Zm00001eb339390
OG0018758	66.9134	0.124671	0.178726	0.471983	0.522423	1.82551	OG0018758	0.281977	0	Zm00001eb339460
OG0007052	91.9193	1.33523	0.172391	1.22762e-15	5.25222e-15	1.96341	OG0007052	14.2797	2	Zm00001eb339480
OG0018755	61.5061	0.609013	0.27879	0.0181861	0.0266276	1.78892	OG0018755	1.57467	1	Zm00001eb339500
OG0000076.35	35.9331	5.12923	0.321008	6.79718e-58	1.85807e-56	1.55549	OG0000076.35	55.7309	0	Zm00001eb339620
OG0011335	122.112	0.684605	0.159399	1.02475e-05	2.19772e-05	2.08676	OG0011335	4.65803	0	Zm00001eb339710
OG0011336.2	26.3304	0.808381	0.453127	0.0311668	0.0440183	1.42046	OG0011336.2	1.35637	1	Zm00001eb339720
OG0019188	94.2361	-1.38414	0.211965	7.58926e-12	2.61633e-11	1.97422	OG0019188	10.5823	1	Zm00001eb339760
OG0019214	160.022	-1.11194	0.299345	4.66544e-05	9.34916e-05	2.20418	OG0019214	4.02923	1	Zm00001eb339850
OG0019213	97.7864	0.137783	0.189855	0.452492	0.503456	1.99028	OG0019213	0.298038	0	Zm00001eb339860
OG0011347	283.505	-1.33683	0.141972	5.95731e-22	3.41877e-21	2.45256	OG0011347	20.4661	0	Zm00001eb339870
OG0019204	74.63	1.38248	0.185188	9.55615e-15	3.90807e-14	1.87291	OG0019204	13.408	0	Zm00001eb339890
OG0011344	27.3051	-2.87592	0.458648	7.63579e-12	2.63174e-11	1.43624	OG0011344	10.5798	0	Zm00001eb339970
OG0011344.1	27.1027	-3.0803	0.404521	5.10265e-16	2.22904e-15	1.43301	OG0011344.1	14.6519	0	Zm00001eb339970
OG0012724.2	15.7244	7.66426	0.581009	3.14103e-40	3.72452e-39	1.19658	OG0012724.2	38.4289	0	Zm00001eb340010
OG0019210	38.8273	0.163877	0.26049	0.501991	0.551843	1.58914	OG0019210	0.258185	0	Zm00001eb340080
OG0011339	71.408	-0.0504817	0.176738	0.768539	0.799633	1.85375	OG0011339	0.0971092	1	Zm00001eb340190
OG0007170	71.3551	-0.540783	0.163747	0.000687703	0.00121313	1.85342	OG0007170	2.91609	1	Zm00001eb340320
OG0019194	581.925	-0.689636	0.105721	4.06219e-11	1.33701e-10	2.76487	OG0019194	9.87386	0	Zm00001eb340350
OG0000097.30	50.2097	9.43733	0.581112	4.66754e-60	1.42554e-58	1.70079	OG0000097.30	57.846	0	Zm00001eb340360
OG0007167	118.956	0.255215	0.171472	0.125644	0.159395	2.07539	OG0007167	0.797525	0	Zm00001eb340400
OG0019228	62.3643	0.620338	0.258769	0.0103024	0.0156161	1.79494	OG0019228	1.80643	1	Zm00001eb340430
OG0019227	896.97	-1.80195	0.281647	8.84215e-12	3.03511e-11	2.95278	OG0019227	10.5178	1	Zm00001eb340440
OG0007175	185.811	-0.274674	0.12535	0.0260715	0.0373336	2.26907	OG0007175	1.4279	1	Zm00001eb340490
OG0019221	37.559	-0.148041	0.225979	0.491462	0.541724	1.57471	OG0019221	0.266222	1	Zm00001eb340520
OG0019230	235.947	1.25025	0.237532	2.28849e-08	6.24625e-08	2.37281	OG0019230	7.20438	0	Zm00001eb340580
OG0019232	277.115	1.13974	0.20812	9.32146e-09	2.61497e-08	2.44266	OG0019232	7.58253	0	Zm00001eb340590
OG0019236	86.135	0.0971105	0.180487	0.57883	0.625323	1.93518	OG0019236	0.203896	0	Zm00001eb340670
OG0019257	49.676	0.61566	0.205714	0.00177182	0.00297428	1.69615	OG0019257	2.52662	0	Zm00001eb340700
OG0019256	302.51	-1.07618	0.150978	2.58491e-13	9.72074e-13	2.48074	OG0019256	12.0123	0	Zm00001eb340720
OG0019255	31.822	0.0345035	0.267662	0.890228	0.906299	1.50273	OG0019255	0.0427285	0	Zm00001eb340730
OG0007181.2	161.893	0.741484	0.167347	4.98571e-06	1.10396e-05	2.20923	OG0007181.2	4.95705	0	Zm00001eb340890
OG0019242	117.771	1.59871	0.138901	8.53649e-32	7.15068e-31	2.07104	OG0019242	30.1457	1	Zm00001eb340900
OG0019241	274.044	-0.627956	0.144824	9.32247e-06	2.00654e-05	2.43782	OG0019241	4.69755	1	Zm00001eb340990
OG0019239	27.8151	-0.853754	0.403786	0.0135375	0.0201613	1.44428	OG0019239	1.69548	0	Zm00001eb341000
OG0007183	217.317	-1.32984	0.153944	7.40394e-19	3.70559e-18	2.33709	OG0007183	17.4311	1	Zm00001eb341150
OG0007184.2	59.9037	-0.025369	0.164521	0.874268	0.892779	1.77745	OG0007184.2	0.0492558	0	Zm00001eb341180
OG0011365	754.724	1.31801	0.156037	4.01359e-18	1.95016e-17	2.87779	OG0011365	16.7099	0	Zm00001eb341220
OG0019261	124.914	2.84574	0.177067	8.70359e-60	2.62464e-58	2.09661	OG0019261	57.5809	0	Zm00001eb341250
OG0000215.63	52.2162	3.02813	0.46973	2.27259e-12	8.10371e-12	1.71781	OG0000215.63	11.0913	0	Zm00001eb341300
OG0019262	618.277	-1.35805	0.112826	2.7356e-34	2.52642e-33	2.79118	OG0019262	32.5975	0	Zm00001eb341370
OG0010278	173.828	-1.63927	0.142628	9.70049e-32	8.10203e-31	2.24012	OG0010278	30.0914	1	Zm00001eb341390
OG0013115	168.126	-1.18283	0.153645	2.63942e-15	1.11361e-14	2.22564	OG0013115	13.9533	0	Zm00001eb341540
OG0007188	245.149	-3.64537	0.288156	3.03465e-38	3.30306e-37	2.38943	OG0007188	36.4811	1	Zm00001eb341670
OG0007194	519.224	-0.392746	0.157687	0.0106798	0.0161386	2.71535	OG0007194	1.79213	0	Zm00001eb341680
OG0000706	114.566	9.19061	0.48323	2.32182e-81	1.77849e-79	2.05906	OG0000706	78.7499	0	Zm00001eb341700
OG0011377	437.276	-0.0746127	0.120153	0.52894	0.577568	2.64076	OG0011377	0.238397	0	Zm00001eb341740
OG0000431.2	472.88	-1.66383	0.163749	1.95547e-25	1.29258e-24	2.67475	OG0000431.2	23.8885	0	Zm00001eb341790
OG0003043.6	65.5988	8.61872	0.544732	5.21217e-57	1.35744e-55	1.8169	OG0003043.6	54.8673	1	Zm00001eb341800
OG0000006.1645	10.2344	0.430896	0.692882	0.354201	0.404817	1.01006	OG0000006.1645	0.392741	0	Zm00001eb341820
OG0000006.1691	17.5401	6.84995	0.720581	7.5926e-22	4.33292e-21	1.24403	OG0000006.1691	20.3632	0	Zm00001eb341820
OG0011376	253.633	1.46779	0.116008	1.00292e-37	1.05709e-36	2.40421	OG0011376	35.9759	0	Zm00001eb341840
OG0019284	143.806	2.85685	0.198093	8.05409e-49	1.41381e-47	2.15778	OG0019284	46.8496	0	Zm00001eb341860
OG0000153.72	17.6381	7.88725	0.568031	2.32655e-44	3.34593e-43	1.24645	OG0000153.72	42.4755	0	Zm00001eb341900
OG0002889	313.491	-0.784548	0.104333	2.74136e-14	1.08985e-13	2.49622	OG0002889	12.9626	0	Zm00001eb341940
OG0019299	33.3037	1.12164	0.436983	0.002279	0.00376781	1.52249	OG0019299	2.42391	0	Zm00001eb341960
OG0011386	134.54	0.508437	0.164714	0.00150833	0.00254809	2.12885	OG0011386	2.59379	1	Zm00001eb341970
OG0011388	135.087	0.640483	0.127865	3.46589e-07	8.5463e-07	2.13061	OG0011388	6.06822	0	Zm00001eb342010
OG0007201	114.308	-1.39711	0.198636	2.24454e-13	8.4719e-13	2.05808	OG0007201	12.072	0	Zm00001eb342040
OG0019308	120.539	0.0577647	0.218915	0.782374	0.8122	2.08113	OG0019308	0.0903373	1	Zm00001eb342070
OG0019310	57.003	1.1946	0.224383	1.89294e-08	5.19933e-08	1.7559	OG0019310	7.28405	0	Zm00001eb342080
OG0011392	85.4637	-0.633777	0.17802	0.00023367	0.000433843	1.93178	OG0011392	3.36267	0	Zm00001eb342240
OG0011393	92.0328	-0.567757	0.230257	0.00927273	0.0141436	1.96394	OG0011393	1.84944	1	Zm00001eb342270
OG0002893	321.166	0.0551364	0.110735	0.614409	0.658742	2.50673	OG0002893	0.181285	0	Zm00001eb342290
OG0011394	83.6411	1.50694	0.191288	2.90271e-16	1.28487e-15	1.92242	OG0011394	14.8911	0	Zm00001eb342310
OG0002933	147.132	-2.1128	0.224089	1.88737e-22	1.10843e-21	2.16771	OG0002933	20.9553	2	Zm00001eb342400
OG0002933.1	136.125	-4.65285	0.279929	1.11046e-62	3.81443e-61	2.13394	OG0002933.1	60.4186	2	Zm00001eb342400
OG0002933.2	210.036	0.354603	0.218104	0.0884752	0.115379	2.32229	OG0002933.2	0.937874	2	Zm00001eb342400
OG0000696.2	286.701	0.689908	0.174907	4.62677e-05	9.27426e-05	2.45743	OG0000696.2	4.03272	1	Zm00001eb342430
OG0001230.3	42.5912	5.35286	0.400018	3.15466e-41	3.92592e-40	1.62932	OG0001230.3	39.4061	0	Zm00001eb342460
OG0000985.2	282.533	-0.751915	0.116992	6.87976e-11	2.22954e-10	2.45107	OG0000985.2	9.65178	0	Zm00001eb342490
OG0024492	132.289	0.628906	0.227445	0.00354922	0.00572446	2.12152	OG0024492	2.24227	0	Zm00001eb342550
OG0005502	68.7196	1.60026	0.186534	7.00095e-19	3.50635e-18	1.83708	OG0005502	17.4551	1	Zm00001eb342590
OG0000321.90	30.7954	6.94231	0.554688	2.3748e-36	2.3738e-35	1.48849	OG0000321.90	34.6246	0	Zm00001eb342610
OG0024493	57.7852	-0.894981	0.203971	4.43646e-06	9.87228e-06	1.76182	OG0024493	5.00558	0	Zm00001eb342630
OG0002227.15	41.7405	-0.746885	0.205573	0.000145347	0.000275864	1.62056	OG0002227.15	3.55931	1	Zm00001eb342660
OG0013833	42.2108	0.173589	0.279466	0.503261	0.552815	1.62542	OG0013833	0.25742	0	Zm00001eb342680
OG0008607	55.0758	0.123502	0.167967	0.449978	0.500892	1.74096	OG0008607	0.300256	0	Zm00001eb342710
OG0000207.48	34.6542	5.48642	0.4949	5.8981e-29	4.49146e-28	1.53976	OG0000207.48	27.3476	1	Zm00001eb342830
OG0013837	84.7516	0.537943	0.190577	0.00340096	0.00549711	1.92815	OG0013837	2.25987	1	Zm00001eb342890
OG0013838	71.3748	-0.540198	0.136385	5.40673e-05	0.000107489	1.85355	OG0013838	3.96863	0	Zm00001eb342930
OG0013839.2	304.186	1.03613	0.164114	7.65793e-11	2.47556e-10	2.48314	OG0013839.2	9.60633	1	Zm00001eb342960
OG0011728	22.2486	4.07938	1.05184	3.1698e-06	7.15477e-06	1.3473	OG0011728	5.1454	0	Zm00001eb343070
OG0024523	56.3426	-0.0126925	0.169792	0.93875	0.948817	1.75084	OG0024523	0.0228176	0	Zm00001eb343110
OG0024531	46.1556	0.934625	0.260426	0.000115998	0.000222698	1.66422	OG0024531	3.65228	1	Zm00001eb343220
OG0005507	56.4691	0.256982	0.237236	0.252697	0.29949	1.75181	OG0005507	0.523618	0	Zm00001eb343240
OG0003033.6	45.6319	2.04969	0.327091	1.61857e-11	5.45768e-11	1.65927	OG0003033.6	10.263	1	Zm00001eb343250
OG0003033.7	33.8989	1.36376	0.313945	1.75039e-06	4.04593e-06	1.53019	OG0003033.7	5.39298	1	Zm00001eb343250
OG0003033.8	26.1641	0.367403	0.290065	0.169279	0.208994	1.41771	OG0003033.8	0.679865	1	Zm00001eb343250
OG0024533	161.175	-0.491857	0.200038	0.0104715	0.0158489	2.2073	OG0024533	1.8	1	Zm00001eb343260
OG0008615	118.692	0.0862877	0.14039	0.531089	0.579738	2.07442	OG0008615	0.236768	1	Zm00001eb343270
OG0000247.20	23.3873	7.25891	0.556325	2.33675e-39	2.67132e-38	1.36898	OG0000247.20	37.5733	0	Zm00001eb343280
OG0000120.195	41.2767	5.71801	0.41296	6.05643e-44	8.54703e-43	1.61571	OG0000120.195	42.0682	0	Zm00001eb343330
OG0013846	175	0.649531	0.154085	1.54698e-05	3.2601e-05	2.24304	OG0013846	4.48677	0	Zm00001eb343360
OG0005509	34.4455	-0.861846	0.217378	3.04138e-05	6.21821e-05	1.53713	OG0005509	4.20633	1	Zm00001eb343390
OG0013847	34.1889	0.0847546	0.263879	0.731407	0.765223	1.53389	OG0013847	0.116212	0	Zm00001eb343410
OG0005510.2	60.8918	-0.448114	0.164419	0.00510375	0.00808607	1.78456	OG0005510.2	2.09226	0	Zm00001eb343460
OG0003548	178.271	0.704187	0.125142	1.05074e-08	2.94018e-08	2.25108	OG0003548	7.53163	0	Zm00001eb343490
OG0002230.2	38.3127	0.772665	0.239853	0.000623947	0.00110447	1.58334	OG0002230.2	2.95684	0	Zm00001eb343570
OG0008618	81.6612	-1.72941	0.190998	8.34609e-21	4.58044e-20	1.91202	OG0008618	19.3391	0	Zm00001eb343610
OG0002231.6	248.368	0.129139	0.157985	0.402461	0.453497	2.3951	OG0002231.6	0.343426	0	Zm00001eb343620
OG0005513	88.754	1.54151	0.155202	2.42588e-24	1.53279e-23	1.94819	OG0005513	22.8145	2	Zm00001eb343670
OG0010997	368.647	-5.78123	0.265744	2.96449e-105	5.11607e-103	2.56661	OG0010997	102.291	3	Zm00001eb343680
OG0010997.1	502.529	-0.379028	0.181503	0.0309715	0.0437683	2.70116	OG0010997.1	1.35884	3	Zm00001eb343680
OG0008620.2	31.124	7.22912	0.5091	3.32805e-46	5.176e-45	1.4931	OG0008620.2	44.286	1	Zm00001eb343720
OG0000987	174.84	-0.412244	0.117952	0.000393989	0.000713725	2.24264	OG0000987	3.14647	0	Zm00001eb343770
OG0024549	72.9744	0.995564	0.162154	2.56823e-10	8.04446e-10	1.86317	OG0024549	9.0945	0	Zm00001eb343780
OG0024552	212.74	-0.487508	0.194366	0.00917609	0.0140141	2.32785	OG0024552	1.85343	0	Zm00001eb343830
OG0024554	94.4857	-0.576363	0.141364	3.1487e-05	6.4257e-05	1.97537	OG0024554	4.19208	0	Zm00001eb343840
OG0024556	24.5534	1.26223	0.473203	0.00124509	0.00212622	1.39011	OG0024556	2.67239	2	Zm00001eb343850
OG0024560	15.4869	6.74148	0.667763	2.28967e-24	1.448e-23	1.18996	OG0024560	22.8392	2	Zm00001eb343900
OG0008622	246.834	-0.171327	0.105809	0.101673	0.13124	2.3924	OG0008622	0.881934	0	Zm00001eb343930
OG0013854	61.0808	-0.937835	0.246023	4.80012e-05	9.60024e-05	1.7859	OG0013854	4.01772	0	Zm00001eb344010
OG0024576	119.038	0.249709	0.184602	0.162067	0.2008	2.07569	OG0024576	0.697236	0	Zm00001eb344230
OG0008625	338.273	-11.463	0.577309	7.70245e-89	7.2111e-87	2.52927	OG0008625	86.142	1	Zm00001eb344260
OG0008625.1	418.405	-0.886198	0.170808	8.4611e-08	2.19361e-07	2.6216	OG0008625.1	6.65884	1	Zm00001eb344260
OG0024581	189.327	0.0638159	0.138389	0.638594	0.68094	2.27721	OG0024581	0.166891	1	Zm00001eb344300
OG0005520	32.2025	0.892318	0.204996	5.23457e-06	1.15799e-05	1.50789	OG0005520	4.93629	0	Zm00001eb344390
OG0002076	534.35	-3.60365	0.207016	1.84715e-69	8.7611e-68	2.72783	OG0002076	67.0574	0	Zm00001eb344440
OG0002076.1	567.678	-2.19434	0.19667	2.91347e-30	2.32882e-29	2.7541	OG0002076.1	28.6329	0	Zm00001eb344440
OG0004148.2	16.6632	7.78611	0.573138	1.51255e-42	2.00238e-41	1.22176	OG0004148.2	40.6985	0	Zm00001eb344450
OG0024591	187.717	0.360095	0.170399	0.0296534	0.0420259	2.2735	OG0024591	1.37648	0	Zm00001eb344490
OG0013861	48.8273	-0.60572	0.196171	0.00131562	0.00223971	1.68866	OG0013861	2.64981	2	Zm00001eb344500
OG0003551	60.8325	0.988904	0.186303	3.47918e-08	9.36409e-08	1.78414	OG0003551	7.02853	1	Zm00001eb344520
OG0003552	210.351	-1.08572	0.135949	3.45028e-16	1.5202e-15	2.32294	OG0003552	14.8181	1	Zm00001eb344570
OG0008632.2	57.4258	-1.96294	0.245177	5.78855e-17	2.65244e-16	1.75911	OG0008632.2	15.5764	1	Zm00001eb344620
OG0003555	309.658	0.763767	0.0946962	3.79461e-16	1.66935e-15	2.49088	OG0003555	14.7775	1	Zm00001eb344700
OG0024600	154.413	0.0670952	0.16723	0.68027	0.719076	2.18868	OG0024600	0.143225	1	Zm00001eb344750
OG0024602	181.258	-0.319965	0.146307	0.0255201	0.0366173	2.2583	OG0024602	1.43631	2	Zm00001eb344770
OG0024603	67.1032	-0.282392	0.149653	0.0537677	0.0728085	1.82674	OG0024603	1.13782	0	Zm00001eb344790
OG0013866	21.1951	1.6585	0.661787	0.000941024	0.00163286	1.32624	OG0013866	2.78705	1	Zm00001eb344810
OG0024604	105.093	0.0117721	0.208111	0.952988	0.961039	2.02157	OG0024604	0.0172588	1	Zm00001eb344820
OG0002236	133.257	-0.133709	0.184034	0.452928	0.503784	2.12469	OG0002236	0.297755	1	Zm00001eb344850
OG0008636	39.9124	0.989162	0.223351	2.95061e-06	6.68109e-06	1.60111	OG0008636	5.17515	0	Zm00001eb344890
OG0013867	204.269	0.601836	0.126139	1.22704e-06	2.87521e-06	2.3102	OG0013867	5.54133	0	Zm00001eb344900
OG0005524	191.152	0.185705	0.280292	0.475024	0.525465	2.28138	OG0005524	0.279456	1	Zm00001eb344910
OG0024608	107.061	1.86887	0.156302	3.22513e-34	2.96513e-33	2.02963	OG0024608	32.528	0	Zm00001eb344950
OG0013871	116.014	0.300871	0.186837	0.095677	0.124205	2.06451	OG0013871	0.905861	1	Zm00001eb344970
OG0024612	42.2039	-1.7717	0.232026	1.30419e-15	5.56983e-15	1.62535	OG0024612	14.2542	1	Zm00001eb345040
OG0013873	98.9906	0.698549	0.222593	0.000952783	0.00165246	1.99559	OG0013873	2.78187	1	Zm00001eb345060
OG0024625	226.084	-0.186592	0.155108	0.218237	0.262824	2.35427	OG0024625	0.580336	0	Zm00001eb345260
OG0024624	279.546	-0.854603	0.164252	8.37679e-08	2.17326e-07	2.44645	OG0024624	6.66289	0	Zm00001eb345280
OG0001462	613.186	-1.22075	0.105173	6.54682e-32	5.50333e-31	2.78759	OG0001462	30.2594	0	Zm00001eb345290
OG0000701	39.928	-2.0112	0.270323	4.69908e-15	1.95895e-14	1.60128	OG0000701	13.708	0	Zm00001eb345350
OG0002240	273.204	-0.00125953	0.102799	0.990125	0.991865	2.43649	OG0002240	0.00354765	0	Zm00001eb345420
OG0013885	71.8496	7.05752	0.427699	1.37199e-61	4.45633e-60	1.85642	OG0013885	59.351	0	Zm00001eb345430
OG0013886	151.492	-0.630585	0.122583	1.73032e-07	4.37358e-07	2.18039	OG0013886	6.35916	0	Zm00001eb345450
OG0003558	67.8341	-0.331841	0.262817	0.176912	0.217437	1.83145	OG0003558	0.662666	0	Zm00001eb345460
OG0001172.15	44.4905	7.04649	0.845637	2.82293e-17	1.31541e-16	1.64827	OG0001172.15	15.8809	1	Zm00001eb345490
OG0000279	125.453	-0.152799	0.119487	0.194807	0.23714	2.09848	OG0000279	0.624996	2	Zm00001eb345510
OG0013888	83.8452	-0.0566214	0.213454	0.781733	0.811592	1.92348	OG0013888	0.0906621	0	Zm00001eb345540
OG0024632	77.0012	-0.907693	0.187117	4.652e-07	1.13383e-06	1.8865	OG0024632	5.94545	1	Zm00001eb345550
OG0024633	47.7509	-0.930951	0.2345	2.55017e-05	5.24685e-05	1.67898	OG0024633	4.2801	0	Zm00001eb345570
OG0023989	170.437	0.515033	0.163035	0.00117167	0.00200947	2.23156	OG0023989	2.69692	1	Zm00001eb345610
OG0023987	177.216	-0.155962	0.137215	0.247103	0.293613	2.2485	OG0023987	0.532224	3	Zm00001eb345630
OG0013626	42.8928	-0.641288	0.223994	0.00257332	0.00422273	1.63238	OG0013626	2.37441	0	Zm00001eb345720
OG0013625.2	739.401	1.57392	0.170095	1.65911e-21	9.35634e-21	2.86888	OG0013625.2	20.0289	1	Zm00001eb345740
OG0005418.2	115.036	4.07557	0.32306	1.16089e-37	1.22e-36	2.06083	OG0005418.2	35.9136	1	Zm00001eb345750
OG0024022	26.5744	0.63837	0.223947	0.00268788	0.00439661	1.42446	OG0024022	2.35688	0	Zm00001eb345780
OG0000565.8	19.8684	8.01368	0.580904	7.82588e-44	1.099e-42	1.29816	OG0000565.8	41.959	0	Zm00001eb345820
OG0024017	56.216	-0.63736	0.151669	1.67069e-05	3.50586e-05	1.74986	OG0024017	4.45521	0	Zm00001eb345880
OG0003493.2	29.8276	1.25702	0.29739	3.81007e-06	8.54076e-06	1.47462	OG0003493.2	5.0685	0	Zm00001eb345890
OG0008485	189.626	0.22973	0.146655	0.109713	0.140491	2.2779	OG0008485	0.852353	0	Zm00001eb345900
OG0013619	234.038	-9.21246	0.587429	3.82949e-56	9.53977e-55	2.36929	OG0013619	54.0205	1	Zm00001eb345910
OG0013618.2	79.8415	1.00892	0.215303	8.28588e-07	1.97154e-06	1.90223	OG0013618.2	5.70519	1	Zm00001eb345950
OG0013617	50.0491	-0.841649	0.239244	0.000186223	0.000349509	1.6994	OG0013617	3.45654	0	Zm00001eb345960
OG0002210	96.581	-2.84359	0.216407	4.21808e-41	5.2086e-40	1.98489	OG0002210	39.2833	1	Zm00001eb345970
OG0013605	169.189	0.144245	0.123945	0.237559	0.283471	2.22837	OG0013605	0.547491	0	Zm00001eb346030
OG0013606.2	279.471	0.11309	0.176587	0.509349	0.558642	2.44634	OG0013606.2	0.252866	1	Zm00001eb346100
OG0023983	104.768	-0.560144	0.16069	0.000344034	0.000627523	2.02023	OG0023983	3.20237	0	Zm00001eb346110
OG0008479.2	400.658	0.883	0.0930917	9.87881e-22	5.61079e-21	2.60277	OG0008479.2	20.251	1	Zm00001eb346120
OG0023985	202.622	0.29309	0.124579	0.0169083	0.0248788	2.30669	OG0023985	1.60417	0	Zm00001eb346140
OG0017753	2016.88	0.841272	0.0993756	1.13736e-17	5.41427e-17	3.30468	OG0017753	16.2665	0	Zm00001eb346150
OG0000685	60.5245	-0.000673089	0.162796	0.996617	0.997313	1.78193	OG0000685	0.00116862	0	Zm00001eb346160
OG0013688.2	62.3522	-0.213748	0.187624	0.238539	0.284452	1.79485	OG0013688.2	0.545991	0	Zm00001eb346200
OG0013665	48.0062	2.97829	0.446167	4.97776e-13	1.84337e-12	1.6813	OG0013665	11.7344	2	Zm00001eb346280
OG0005438	122.236	2.45914	0.218203	6.42177e-31	5.24432e-30	2.0872	OG0005438	29.2803	0	Zm00001eb346320
OG0024146	42.2722	0.0573913	0.299391	0.834629	0.858051	1.62605	OG0024146	0.0664868	0	Zm00001eb346380
OG0024147	33.7423	-1.47198	0.248306	2.93515e-10	9.15175e-10	1.52817	OG0024147	9.0385	0	Zm00001eb346400
OG0004176.3	71.2852	9.36186	0.528378	5.58384e-71	2.79661e-69	1.853	OG0004176.3	68.5534	0	Zm00001eb346430
OG0024151	12.516	7.36474	0.605039	1.51119e-34	1.40926e-33	1.09747	OG0024151	32.851	0	Zm00001eb346450
OG0013678.2	40.4625	4.4644	0.617794	4.80856e-14	1.88603e-13	1.60705	OG0013678.2	12.7245	0	Zm00001eb346460
OG0024152	13.3079	7.47624	0.590494	3.27055e-37	3.36789e-36	1.12411	OG0024152	35.4726	0	Zm00001eb346520
OG0008517	122.799	-0.16819	0.128818	0.184612	0.225919	2.0892	OG0008517	0.646048	0	Zm00001eb346550
OG0008518	77.4132	-0.537931	0.179121	0.00191531	0.00320427	1.88882	OG0008518	2.49427	0	Zm00001eb346560
OG0005445	86.391	1.85761	0.21005	4.96591e-20	2.63451e-19	1.93647	OG0005445	18.5793	0	Zm00001eb346570
OG0024157	319.127	0.646198	0.155174	1.94652e-05	4.05557e-05	2.50396	OG0024157	4.39195	2	Zm00001eb346580
OG0024159	49.9881	-0.579355	0.172783	0.000544629	0.000971515	1.69887	OG0024159	3.01255	0	Zm00001eb346590
OG0001442	47.6686	-0.685051	0.187274	0.000147556	0.000279797	1.67823	OG0001442	3.55316	0	Zm00001eb346620
OG0001445.2	93.1995	0.154122	0.181749	0.381386	0.432368	1.96941	OG0001445.2	0.364146	1	Zm00001eb346750
OG0013705	526.836	2.4087	0.219592	1.97132e-29	1.52551e-28	2.72168	OG0013705	27.8166	0	Zm00001eb346760
OG0007094	79.799	-0.282168	0.198456	0.139579	0.175518	1.902	OG0007094	0.755678	0	Zm00001eb346810
OG0024211	253.915	0.579155	0.207469	0.00353409	0.00570136	2.40469	OG0024211	2.24402	0	Zm00001eb346860
OG0024210	78.8465	2.52806	0.283782	1.5926e-20	8.63126e-20	1.89678	OG0024210	19.0639	3	Zm00001eb346870
OG0024041	103.704	1.40966	0.170226	1.30895e-17	6.21663e-17	2.01579	OG0024041	16.2064	0	Zm00001eb346890
OG0024037	31.2971	1.10964	0.217495	7.7925e-08	2.02908e-07	1.4955	OG0024037	6.6927	0	Zm00001eb346910
OG0024036	23.9009	2.41482	0.259502	4.68182e-22	2.70413e-21	1.37841	OG0024036	20.568	0	Zm00001eb346930
OG0005420	302.495	0.860032	0.146271	1.74426e-09	5.16534e-09	2.48072	OG0005420	8.2869	2	Zm00001eb346960
OG0008491.2	68.6383	-0.570757	0.155266	0.000164178	0.000310167	1.83657	OG0008491.2	3.5084	0	Zm00001eb347000
OG0013628.2	32.1743	1.33523	0.24875	1.04692e-08	2.93007e-08	1.50751	OG0013628.2	7.53312	0	Zm00001eb347040
OG0013693	89.1127	-1.1342	0.201026	3.6598e-09	1.05755e-08	1.94994	OG0013693	7.9757	1	Zm00001eb347070
OG0013692	81.9038	0.498793	0.177593	0.00373499	0.00600584	1.9133	OG0013692	2.22143	0	Zm00001eb347110
OG0003505.2	65.0862	-0.807749	0.253416	0.000653715	0.00115531	1.81349	OG0003505.2	2.9373	1	Zm00001eb347150
OG0013690.2	45.3991	0.739649	0.255834	0.00197993	0.00330466	1.65705	OG0013690.2	2.48087	1	Zm00001eb347180
OG0024102	289.338	0.164943	0.145177	0.246272	0.292845	2.46141	OG0024102	0.533363	0	Zm00001eb347200
OG0024054	73.9686	-0.25403	0.160859	0.105353	0.135513	1.86905	OG0024054	0.868019	1	Zm00001eb347260
OG0013677	147.106	0.24426	0.126593	0.0500185	0.0681115	2.16763	OG0013677	1.16678	0	Zm00001eb347420
OG0024142	117.96	0.18569	0.114496	0.100492	0.129844	2.07173	OG0024142	0.886578	0	Zm00001eb347430
OG0002214	232.476	-1.57579	0.126134	6.11955e-37	6.22118e-36	2.36638	OG0002214	35.2061	0	Zm00001eb347450
OG0024089	63.1719	-0.139493	0.229616	0.522834	0.571685	1.80052	OG0024089	0.242843	0	Zm00001eb347520
OG0013660	115.571	-2.16007	0.242328	2.13842e-20	1.1537e-19	2.06285	OG0013660	18.9379	1	Zm00001eb347530
OG0024088	70.2989	-2.15208	0.315741	3.82778e-13	1.42598e-12	1.84695	OG0024088	11.8459	0	Zm00001eb347550
OG0024087	189.013	-0.260442	0.199909	0.175636	0.216061	2.27649	OG0024087	0.665425	0	Zm00001eb347570
OG0005434	104.317	0.336198	0.150284	0.0221721	0.0320689	2.01836	OG0005434	1.49392	0	Zm00001eb347590
OG0000491	82.096	1.28946	0.166849	1.57697e-15	6.71278e-15	1.91432	OG0000491	14.1731	0	Zm00001eb347600
OG0024118	43.6144	0.728365	0.314733	0.0105961	0.0160206	1.63963	OG0024118	1.79532	1	Zm00001eb347610
OG0013673	200.778	1.4628	0.118188	3.26288e-36	3.23667e-35	2.30272	OG0013673	34.4899	0	Zm00001eb347620
OG0024293	66.1854	1.01512	0.23279	3.78765e-06	8.49183e-06	1.82076	OG0024293	5.071	0	Zm00001eb347630
OG0024292	108.848	0.207593	0.143712	0.140574	0.176614	2.03682	OG0024292	0.752974	0	Zm00001eb347640
OG0008562	177.301	-0.340977	0.153938	0.0233677	0.0336807	2.24871	OG0008562	1.47262	0	Zm00001eb347660
OG0013746	88.8195	-0.858409	0.172093	2.5789e-07	6.42772e-07	1.94851	OG0013746	6.19194	0	Zm00001eb347670
OG0002220	182.907	-0.35437	0.170357	0.0323101	0.0455073	2.26223	OG0002220	1.34192	0	Zm00001eb347680
OG0024287	35.947	0.368467	0.30066	0.180954	0.221935	1.55566	OG0024287	0.653774	0	Zm00001eb347730
OG0005486.6	86.6282	7.8046	0.586407	6.26306e-41	7.6677e-40	1.93766	OG0005486.6	39.1153	0	Zm00001eb347740
OG0005469	63.5919	-3.57182	0.297899	9.72651e-35	9.12992e-34	1.8034	OG0005469	33.0395	0	Zm00001eb347780
OG0008559	35.6016	0.242581	0.27753	0.346551	0.396675	1.55147	OG0008559	0.401565	2	Zm00001eb347850
OG0024283	430.209	0.79924	0.116932	3.96514e-12	1.38698e-11	2.63368	OG0024283	10.8579	0	Zm00001eb347860
OG0000658.2	102.089	6.04607	0.566911	6.44842e-27	4.51452e-26	2.00898	OG0000658.2	25.3454	0	Zm00001eb347870
OG0013741.2	20.9565	3.19801	0.51486	1.034e-11	3.52559e-11	1.32132	OG0013741.2	10.4528	1	Zm00001eb347900
OG0001465	84.3562	-2.74208	0.224944	8.62072e-36	8.42889e-35	1.92612	OG0001465	34.0742	0	Zm00001eb347960
OG0008561	97.5337	-0.252793	0.161623	0.108646	0.139323	1.98915	OG0008561	0.855976	0	Zm00001eb348080
OG0001263.8	56.6994	6.61187	0.764716	2.08119e-18	1.02373e-17	1.75358	OG0001263.8	16.9898	0	Zm00001eb348120
OG0005443.2	106.137	9.01198	0.912575	1.05879e-23	6.52306e-23	2.02587	OG0005443.2	22.1855	0	Zm00001eb348130
OG0005471.12	41.0004	0.717339	0.24738	0.00200881	0.00334935	1.61279	OG0005471.12	2.47504	0	Zm00001eb348150
OG0003517	336.569	-8.00906	0.310279	1.88042e-147	1.41764e-144	2.52707	OG0003517	143.848	0	Zm00001eb348230
OG0003517.1	336.205	-9.50507	0.467164	8.77397e-93	9.52109e-91	2.5266	OG0003517.1	90.0213	0	Zm00001eb348230
OG0003517.2	343.21	-4.30988	0.154785	1.68878e-171	2.68778e-168	2.53556	OG0003517.2	167.571	0	Zm00001eb348230
OG0000690	112.008	-1.09998	0.174077	6.27641e-11	2.03862e-10	2.04925	OG0000690	9.69066	0	Zm00001eb348240
OG0024278	52.3165	0.913299	0.24214	5.96452e-05	0.000118218	1.71864	OG0024278	3.92732	0	Zm00001eb348270
OG0005467	60.4133	0.0301814	0.1794	0.862267	0.882916	1.78113	OG0005467	0.0540806	0	Zm00001eb348280
OG0024276	231.838	4.01182	0.233106	1.39073e-67	6.03662e-66	2.36518	OG0024276	65.2192	0	Zm00001eb348290
OG0013737	114.01	0.503067	0.206253	0.0109011	0.0164609	2.05694	OG0013737	1.78355	1	Zm00001eb348300
OG0013734	30.2916	0.196548	0.220412	0.350085	0.40052	1.48132	OG0013734	0.397376	0	Zm00001eb348390
OG0013733	94.1748	-0.0246613	0.145944	0.863081	0.883687	1.97393	OG0013733	0.0537017	0	Zm00001eb348400
OG0013546	29.3794	-2.0466	0.522671	3.71613e-06	8.34061e-06	1.46804	OG0013546	5.0788	0	Zm00001eb348440
OG0013546.1	29.0395	-2.20911	0.571524	3.78326e-06	8.48332e-06	1.46299	OG0013546.1	5.07143	0	Zm00001eb348440
OG0013732	201.429	-1.32106	0.133758	6.97244e-24	4.32352e-23	2.30412	OG0013732	22.3642	0	Zm00001eb348450
OG0003516.12	72.8669	-0.53583	0.151357	0.000289786	0.000531961	1.86253	OG0003516.12	3.27412	0	Zm00001eb348490
OG0024270	206.87	-0.374455	0.19777	0.0490844	0.0669796	2.3157	OG0024270	1.17406	1	Zm00001eb348520
OG0013731	371.373	0.0227124	0.164573	0.887375	0.903844	2.56981	OG0013731	0.0439067	0	Zm00001eb348530
OG0024266	108.695	3.2354	0.171255	2.25837e-81	1.73919e-79	2.03621	OG0024266	78.7597	0	Zm00001eb348550
OG0000140.96	27.5942	6.01393	0.573767	4.53971e-26	3.06875e-25	1.44082	OG0000140.96	24.513	0	Zm00001eb348570
OG0024264	38.5025	0.0538525	0.281966	0.836777	0.859951	1.58549	OG0024264	0.0655265	0	Zm00001eb348580
OG0024258	169.799	0.591852	0.17273	0.000409806	0.000740888	2.22993	OG0024258	3.13025	1	Zm00001eb348660
OG0004690.2	52.3222	2.26551	0.262684	2.55262e-19	1.30865e-18	1.71869	OG0004690.2	17.8832	0	Zm00001eb348670
OG0008552	131.258	2.18955	0.158613	1.09981e-44	1.59612e-43	2.11813	OG0008552	42.7969	0	Zm00001eb348700
OG0008550.2	53.3861	0.651939	0.268313	0.00895404	0.0136978	1.72743	OG0008550.2	1.86335	1	Zm00001eb348710
OG0024256	181.637	-2.60536	0.175227	1.57008e-51	3.10633e-50	2.2592	OG0024256	49.5078	0	Zm00001eb348730
OG0008549	193.21	0.345288	0.1368	0.0101371	0.0153898	2.28603	OG0008549	1.81277	0	Zm00001eb348740
OG0024254	53.0477	0.0988815	0.234261	0.65644	0.697592	1.72467	OG0024254	0.156398	0	Zm00001eb348750
OG0001447.2	60.659	7.2682	0.837796	1.41095e-18	6.97391e-18	1.7829	OG0001447.2	17.1565	0	Zm00001eb348790
OG0013725	109.994	0.898571	0.280223	0.00050392	0.000902156	2.04137	OG0013725	3.04472	0	Zm00001eb348860
OG0000689	28.8766	7.39172	0.543368	1.31929e-42	1.75465e-41	1.46055	OG0000689	40.7558	1	Zm00001eb348890
OG0001446	62.6933	0.144752	0.280034	0.577431	0.624095	1.79722	OG0001446	0.20475	2	Zm00001eb348950
OG0001446.1	60.6443	-0.534979	0.303398	0.0534926	0.0724702	1.78279	OG0001446.1	1.13984	2	Zm00001eb348950
OG0001446.2	60.5161	-0.432495	0.294587	0.110014	0.140852	1.78187	OG0001446.2	0.851238	2	Zm00001eb348950
OG0001446.3	66.5467	0.773153	0.269772	0.00200782	0.00334808	1.82313	OG0001446.3	2.4752	2	Zm00001eb348950
OG0001446.4	60.5717	-0.352305	0.321241	0.225702	0.270858	1.78227	OG0001446.4	0.567258	2	Zm00001eb348950
OG0001446.5	59.2613	-0.861481	0.311447	0.00227312	0.00375854	1.77277	OG0001446.5	2.42498	2	Zm00001eb348950
OG0001446.6	61.1474	-0.178938	0.282205	0.493781	0.543987	1.78638	OG0001446.6	0.264411	2	Zm00001eb348950
OG0008547	43.2721	-0.208083	0.212225	0.305838	0.355277	1.63621	OG0008547	0.449433	1	Zm00001eb348960
OG0000688.2	66.87	-0.203098	0.166533	0.210321	0.254167	1.82523	OG0000688.2	0.594881	0	Zm00001eb348980
OG0013722	60.3258	0.338288	0.181806	0.0545904	0.0738318	1.7805	OG0013722	1.13176	0	Zm00001eb348990
OG0013719	49.018	-0.57467	0.210251	0.00424558	0.00678119	1.69036	OG0013719	2.16869	1	Zm00001eb349040
OG0008544	104.615	-0.264097	0.144089	0.0614373	0.082338	2.01959	OG0008544	1.0844	0	Zm00001eb349080
OG0024243	152.183	0.835932	0.181061	1.72102e-06	3.98189e-06	2.18237	OG0024243	5.39991	1	Zm00001eb349110
OG0008541	105.739	-0.169872	0.130134	0.184558	0.225872	2.02424	OG0008541	0.646137	0	Zm00001eb349140
OG0008542	70.324	-0.33325	0.168913	0.0424568	0.0585605	1.8471	OG0008542	1.23239	0	Zm00001eb349200
OG0024239	764.381	0.091175	0.144324	0.51927	0.568396	2.88331	OG0024239	0.245349	1	Zm00001eb349240
OG0024238	187.817	2.1053	0.164864	1.15107e-38	1.27912e-37	2.27374	OG0024238	36.8931	0	Zm00001eb349250
OG0005459	60.4188	-2.23094	0.229541	1.04837e-23	6.46164e-23	1.78117	OG0005459	22.1897	1	Zm00001eb349270
OG0024234	47.9739	-0.454847	0.178808	0.00862222	0.0132289	1.68101	OG0024234	1.87848	0	Zm00001eb349300
OG0013715	96.8592	-0.495474	0.156646	0.00118373	0.00202917	1.98614	OG0013715	2.69268	0	Zm00001eb349330
OG0002254.18	47.7765	9.59042	0.753267	6.48898e-38	6.93126e-37	1.67921	OG0002254.18	36.1592	0	Zm00001eb349350
OG0005458	109.46	-0.155793	0.131455	0.228195	0.273473	2.03925	OG0005458	0.563085	0	Zm00001eb349360
OG0003508.2	251.455	1.04185	0.0982315	7.79059e-27	5.43293e-26	2.40046	OG0003508.2	25.265	0	Zm00001eb349390
OG0013713.2	26.6861	6.37982	0.488716	2.62522e-39	2.9963e-38	1.42629	OG0013713.2	37.5234	0	Zm00001eb349450
OG0003507.2	274.825	1.58946	0.147869	4.41052e-28	3.21835e-27	2.43906	OG0003507.2	26.4924	0	Zm00001eb349480
OG0024228	92.0875	4.0329	0.334954	1.31123e-34	1.22519e-33	1.9642	OG0024228	32.9118	0	Zm00001eb349490
OG0005079.8	43.7764	0.239201	0.49703	0.545259	0.593037	1.64124	OG0005079.8	0.226918	0	Zm00001eb349500
OG0013708	136.672	0.392307	0.130154	0.00217302	0.00360425	2.13568	OG0013708	2.44318	0	Zm00001eb349670
OG0008532	423.621	0.238778	0.0910612	0.00820755	0.0126224	2.62698	OG0008532	1.89886	0	Zm00001eb349730
OG0000687.1	75.3429	3.38384	0.34201	8.79493e-25	5.65942e-24	1.87704	OG0000687.1	23.2472	0	Zm00001eb349760
OG0000687.2	82.6566	3.54495	0.363588	4.343e-24	2.71537e-23	1.91728	OG0000687.2	22.5662	0	Zm00001eb349760
OG0008531	531.997	0.604099	0.101619	1.86074e-09	5.49777e-09	2.72591	OG0008531	8.25981	0	Zm00001eb349780
OG0024220	82.3357	-0.151282	0.18923	0.407992	0.459151	1.91559	OG0024220	0.338044	1	Zm00001eb349800
OG0008530	124.615	-3.91908	0.189408	2.13219e-96	2.65578e-94	2.09557	OG0008530	93.5758	0	Zm00001eb349820
OG0008530.1	137.047	-1.74877	0.176233	1.96678e-24	1.24821e-23	2.13687	OG0008530.1	22.9037	0	Zm00001eb349820
OG0008528	507.811	-0.126985	0.103433	0.214832	0.259115	2.7057	OG0008528	0.586508	0	Zm00001eb349830
OG0024218	55.7867	1.3304	0.18249	4.04212e-14	1.59283e-13	1.74653	OG0024218	12.7978	1	Zm00001eb349840
OG0024219	30.212	0.36468	0.222105	0.0848171	0.110881	1.48018	OG0024219	0.955144	0	Zm00001eb349880
OG0024209	285.051	0.0180044	0.117195	0.876302	0.894589	2.45492	OG0024209	0.0483767	0	Zm00001eb349910
OG0002029.12	18.7851	5.20476	0.608329	3.36902e-18	1.64198e-17	1.27381	OG0002029.12	16.7846	0	Zm00001eb349980
OG0013633.2	31.9246	1.06965	0.485825	0.00683543	0.0106367	1.50412	OG0013633.2	1.97319	1	Zm00001eb349990
OG0000710.18	38.8031	0.943828	0.237955	2.51215e-05	5.17458e-05	1.58887	OG0000710.18	4.28613	1	Zm00001eb350110
OG0024106	30.0299	-8.39938	0.629291	3.10694e-41	3.8699e-40	1.47755	OG0024106	39.4123	0	Zm00001eb350230
OG0013667	108.011	-1.33868	0.183389	3.69108e-14	1.45731e-13	2.03347	OG0013667	12.8364	0	Zm00001eb350240
OG0000979.3	249.173	1.44287	0.140706	1.11293e-25	7.43197e-25	2.3965	OG0000979.3	24.1289	0	Zm00001eb350280
OG0008507.2	107.719	0.946554	0.134978	8.20375e-13	3.00231e-12	2.03229	OG0008507.2	11.5225	0	Zm00001eb350310
OG0024083	58.6775	-0.112965	0.220057	0.590787	0.636239	1.76847	OG0024083	0.196379	2	Zm00001eb350340
OG0000977.2	118.832	3.12356	0.270265	1.21909e-32	1.05512e-31	2.07493	OG0000977.2	30.9767	1	Zm00001eb350370
OG0013656	751.33	0.102989	0.0939087	0.268721	0.316231	2.87583	OG0013656	0.499995	0	Zm00001eb350390
OG0024074	215.806	0.139149	0.141468	0.316001	0.365357	2.33406	OG0024074	0.437283	0	Zm00001eb350460
OG0024077	176.046	-0.0192537	0.148147	0.894416	0.909851	2.24563	OG0024077	0.0410297	0	Zm00001eb350500
OG0001819.2	125.163	1.24496	0.244363	5.73762e-08	1.51858e-07	2.09747	OG0001819.2	6.81856	1	Zm00001eb350560
OG0013649	40.5128	-0.291604	0.213604	0.153544	0.191365	1.60759	OG0013649	0.718137	0	Zm00001eb350620
OG0013647	44.3637	0.685157	0.33227	0.0214414	0.0310952	1.64703	OG0013647	1.50731	0	Zm00001eb350640
OG0008503	105.481	-0.189978	0.138307	0.161751	0.200495	2.02317	OG0008503	0.697896	0	Zm00001eb350650
OG0003498	1123.62	-2.40923	0.108139	2.32644e-111	4.76056e-109	3.05062	OG0003498	108.322	0	Zm00001eb350660
OG0003497	150.771	-0.185197	0.201758	0.339779	0.389484	2.17832	OG0003497	0.409511	1	Zm00001eb350690
OG0013646	55.4166	0.925584	0.160664	3.06197e-09	8.90733e-09	1.74364	OG0013646	8.05025	0	Zm00001eb350710
OG0008508	156.901	1.51035	0.162703	1.41419e-21	7.99405e-21	2.19563	OG0008508	20.0972	0	Zm00001eb350740
OG0003502.2	312.448	1.52239	0.130713	1.97468e-32	1.69373e-31	2.49478	OG0003502.2	30.7712	0	Zm00001eb350760
OG0013697.2	21.7636	1.99086	0.290803	3.55491e-13	1.32675e-12	1.33773	OG0013697.2	11.8772	0	Zm00001eb350780
OG0024189	94.5599	0.823073	0.175248	1.20122e-06	2.81747e-06	1.97571	OG0024189	5.55014	2	Zm00001eb350800
OG0005451	50.9943	0.490524	0.195415	0.00909196	0.013896	1.70752	OG0005451	1.85711	0	Zm00001eb350820
OG0024195	159.784	1.8266	0.14312	1.47243e-38	1.63117e-37	2.20353	OG0024195	36.7875	0	Zm00001eb350830
OG0024198	186.203	-0.400162	0.113631	0.000360609	0.000656002	2.26999	OG0024198	3.1831	0	Zm00001eb350890
OG0024199	83.517	0.885192	0.209396	9.34018e-06	2.00975e-05	1.92178	OG0024199	4.69686	0	Zm00001eb350910
OG0005453	113.723	0.191264	0.140946	0.166575	0.205957	2.05585	OG0005453	0.686223	1	Zm00001eb350920
OG0008526.2	75.4305	-0.511419	0.164403	0.00138649	0.00235309	1.87755	OG0008526.2	2.62836	1	Zm00001eb350930
OG0024203	79.4603	-0.0612316	0.197481	0.747575	0.780372	1.90015	OG0024203	0.107698	1	Zm00001eb350970
OG0002215	119.872	-0.390172	0.143875	0.00563459	0.00887409	2.07872	OG0002215	2.05188	0	Zm00001eb350990
OG0024170	177.338	-0.0741024	0.141157	0.5926	0.637842	2.2488	OG0024170	0.195287	0	Zm00001eb351000
OG0013681	308.869	-0.478706	0.111496	1.37296e-05	2.90922e-05	2.48977	OG0013681	4.53622	0	Zm00001eb351010
OG0013681.1	330.603	-0.055489	0.110702	0.612044	0.656648	2.51931	OG0013681.1	0.182667	0	Zm00001eb351010
OG0005448.2	103.96	-1.5144	0.192082	2.71983e-16	1.2069e-15	2.01686	OG0005448.2	14.9183	0	Zm00001eb351020
OG0024172	190.671	0.960548	0.286269	0.000259342	0.000478713	2.28028	OG0024172	3.31992	0	Zm00001eb351050
OG0005449	66.4957	0.198192	0.176157	0.246338	0.292898	1.82279	OG0005449	0.533283	0	Zm00001eb351060
OG0002075.10	17.8058	5.38688	0.413626	3.68226e-39	4.17946e-38	1.25056	OG0002075.10	37.3789	0	Zm00001eb351110
OG0024129	102.062	0.0235088	0.160109	0.880393	0.897946	2.00886	OG0024129	0.04675	1	Zm00001eb351120
OG0001685.8	65.8594	5.4159	0.553293	4.61142e-23	2.77654e-22	1.81862	OG0001685.8	21.5565	0	Zm00001eb351180
OG0008510	71.1068	-3.84697	0.302736	2.18517e-38	2.40218e-37	1.85191	OG0008510	36.6194	0	Zm00001eb351200
OG0005474	29.2973	0.323207	0.180935	0.0651005	0.0868816	1.46683	OG0005474	1.06107	0	Zm00001eb351230
OG0013748	70.0663	0.911751	0.187179	4.16552e-07	1.02012e-06	1.84551	OG0013748	5.99135	1	Zm00001eb351260
OG0024297	381.13	0.084952	0.133423	0.517203	0.566306	2.58107	OG0024297	0.246949	0	Zm00001eb351270
OG0012049	77.4707	0.34975	0.176012	0.0404969	0.0560299	1.88914	OG0012049	1.25158	1	Zm00001eb351280
OG0003522	38.6556	-0.332267	0.29623	0.222079	0.267114	1.58721	OG0003522	0.573303	1	Zm00001eb351300
OG0024300	269.939	0.604842	0.195414	0.00128484	0.0021895	2.43127	OG0024300	2.65965	3	Zm00001eb351340
OG0001448.3	159.262	0.289647	0.147894	0.0454126	0.0622844	2.20211	OG0001448.3	1.20562	1	Zm00001eb351350
OG0003523.2	212.908	-0.548153	0.148883	0.000165473	0.000312407	2.32819	OG0003523.2	3.50528	0	Zm00001eb351420
OG0000692.2	303.291	-0.114648	0.119627	0.331233	0.380938	2.48186	OG0000692.2	0.419145	0	Zm00001eb351500
OG0013749.2	96.3623	0.109908	0.292707	0.683674	0.722034	1.98391	OG0013749.2	0.141442	0	Zm00001eb351520
OG0001066.20	81.8512	1.08845	0.235298	9.10576e-07	2.15767e-06	1.91303	OG0001066.20	5.66602	2	Zm00001eb351630
OG0001066.23	64.2411	0.300956	0.211021	0.136373	0.171789	1.80781	OG0001066.23	0.765005	2	Zm00001eb351630
OG0001066.24	62.29	0.176348	0.216916	0.394997	0.446139	1.79442	OG0001066.24	0.35053	2	Zm00001eb351630
OG0001449	93.9365	-1.33171	0.22739	6.22643e-10	1.90246e-09	1.97283	OG0001449	8.72068	1	Zm00001eb351640
OG0003524	602.167	-0.0714083	0.092001	0.433928	0.485024	2.77972	OG0003524	0.314237	0	Zm00001eb351670
OG0003526	37.6438	2.57854	0.293375	4.36634e-20	2.32158e-19	1.57569	OG0003526	18.6342	2	Zm00001eb351740
OG0013752	113.491	0.175955	0.126278	0.157069	0.195249	2.05496	OG0013752	0.70941	0	Zm00001eb351750
OG0013754	323.736	-1.82371	0.257663	8.0331e-14	3.10822e-13	2.51019	OG0013754	12.5075	1	Zm00001eb351780
OG0013756	66.7077	-1.50166	0.497289	0.000249759	0.000461917	1.82418	OG0013756	3.33544	0	Zm00001eb351790
OG0013758.2	93.2894	0.0205188	0.146704	0.88647	0.903308	1.96983	OG0013758.2	0.0441643	0	Zm00001eb351820
OG0024314	61.3146	-1.11748	0.217655	6.43637e-08	1.69351e-07	1.78756	OG0024314	6.77121	0	Zm00001eb351830
OG0024321	168.656	-1.16896	0.177617	9.27426e-12	3.1781e-11	2.227	OG0024321	10.4978	0	Zm00001eb351910
OG0024325	178.519	0.420677	0.126242	0.000709213	0.00124969	2.25168	OG0024325	2.9032	1	Zm00001eb351930
OG0005477	78.8446	-0.819933	0.156322	7.17655e-08	1.87688e-07	1.89677	OG0005477	6.72656	0	Zm00001eb351950
OG0008567	117.95	-0.313148	0.151161	0.0341255	0.0478526	2.0717	OG0008567	1.32009	0	Zm00001eb351970
OG0022132	33.2719	-1.00495	0.322781	0.000542749	0.000968281	1.52208	OG0022132	3.014	1	Zm00001eb351990
OG0013762	422.801	-0.737746	0.18047	2.31719e-05	4.78814e-05	2.62614	OG0013762	4.31983	1	Zm00001eb352030
OG0005478.2	73.3651	1.10877	0.147067	1.10319e-14	4.49947e-14	1.86549	OG0005478.2	13.3468	0	Zm00001eb352040
OG0001451	472.417	-0.651124	0.176278	0.000135816	0.0002587	2.67433	OG0001451	3.5872	0	Zm00001eb352080
OG0024345	72.8799	0.739497	0.200778	0.000121393	0.00023262	1.86261	OG0024345	3.63335	0	Zm00001eb352130
OG0024346	71.0294	1.53597	0.213589	5.32179e-14	2.08106e-13	1.85144	OG0024346	12.6817	0	Zm00001eb352140
OG0000774.6	187.042	-1.10729	0.196988	4.42975e-09	1.2726e-08	2.27194	OG0000774.6	7.89531	1	Zm00001eb352180
OG0000774.8	237.722	0.236322	0.192242	0.202636	0.245917	2.37607	OG0000774.8	0.609211	1	Zm00001eb352180
OG0013770	38.087	0.495173	0.220008	0.0181445	0.0265721	1.58078	OG0013770	1.57557	1	Zm00001eb352240
OG0024364	47.1369	-0.313455	0.249028	0.181254	0.222285	1.67336	OG0024364	0.65309	0	Zm00001eb352410
OG0008574	135.72	1.63513	0.316747	1.75165e-08	4.82234e-08	2.13264	OG0008574	7.31674	2	Zm00001eb352470
OG0024372	78.7394	0.028165	0.189199	0.877576	0.895583	1.89619	OG0024372	0.0478943	2	Zm00001eb352530
OG0008577.2	46.2198	-0.17592	0.223557	0.409016	0.460123	1.66483	OG0008577.2	0.337126	2	Zm00001eb352550
OG0024374	44.2554	0.180617	0.205826	0.3607	0.411556	1.64597	OG0024374	0.385571	0	Zm00001eb352560
OG0008578.6	91.8235	-0.0443196	0.179276	0.798781	0.826357	1.96295	OG0008578.6	0.0828325	1	Zm00001eb352580
OG0024376	64.6344	-0.464024	0.183346	0.00885112	0.0135553	1.81046	OG0024376	1.86789	1	Zm00001eb352600
OG0008580.3	23.5313	3.02342	0.528977	2.1809e-10	6.86274e-10	1.37165	OG0008580.3	9.1635	0	Zm00001eb352660
OG0008580.6	27.7931	1.91668	0.382945	2.72575e-08	7.40445e-08	1.44394	OG0008580.6	7.13051	0	Zm00001eb352670
OG0024387	214.614	8.59595	0.403139	1.69368e-101	2.63698e-99	2.33166	OG0024387	98.5789	0	Zm00001eb352760
OG0005487	53.8324	0.790027	0.246208	0.000629694	0.00111424	1.73104	OG0005487	2.95302	1	Zm00001eb352780
OG0008585.2	68.9934	1.29347	0.176689	3.53988e-14	1.40031e-13	1.83881	OG0008585.2	12.8538	0	Zm00001eb352850
OG0024404	55.9685	-0.397951	0.193672	0.0329609	0.0463601	1.74794	OG0024404	1.33386	0	Zm00001eb352870
OG0000981	376.959	-0.11802	0.103762	0.250459	0.297146	2.57629	OG0000981	0.527031	0	Zm00001eb352890
OG0024401	44.8104	0.720269	0.395753	0.0344741	0.0482753	1.65138	OG0024401	1.31628	0	Zm00001eb352900
OG0003533	193.835	0.194867	0.0862241	0.0228267	0.0329506	2.28743	OG0003533	1.48214	0	Zm00001eb352910
OG0003536	510.691	0.330956	0.0886309	0.000167761	0.000316518	2.70816	OG0003536	3.4996	0	Zm00001eb352920
OG0013789	152.913	0.482586	0.140337	0.000451225	0.000811673	2.18444	OG0013789	3.09062	0	Zm00001eb352940
OG0024416	45.6126	0.251303	0.203577	0.198785	0.241591	1.65908	OG0024416	0.616919	0	Zm00001eb352950
OG0006409	23.9162	5.1032	0.519666	2.73892e-23	1.66379e-22	1.37869	OG0006409	21.7789	0	Zm00001eb353130
OG0008208.2	14.4452	5.66578	0.633502	1.43548e-19	7.46077e-19	1.15972	OG0008208.2	18.1272	0	Zm00001eb353150
OG0013800	263.001	-0.871993	0.132575	1.98807e-11	6.65779e-11	2.41996	OG0013800	10.1767	1	Zm00001eb353180
OG0024436	35.3197	0.992938	0.317474	0.000532011	0.000950071	1.54802	OG0024436	3.02224	0	Zm00001eb353230
OG0000492.12	139.799	-0.769409	0.145683	6.51563e-08	1.7131e-07	2.1455	OG0000492.12	6.76622	1	Zm00001eb353320
OG0008593.2	46.7784	1.01379	0.229037	2.81077e-06	6.37754e-06	1.67005	OG0008593.2	5.19535	0	Zm00001eb353330
OG0000694	134.996	0.379534	0.119536	0.00127948	0.00218181	2.13032	OG0000694	2.66118	0	Zm00001eb353340
OG0001747.15	20.4769	1.84868	0.46179	3.332e-06	7.51141e-06	1.31126	OG0001747.15	5.12428	0	Zm00001eb353420
OG0003539	269.38	-1.77183	0.134989	1.36514e-40	1.64598e-39	2.43037	OG0003539	38.7836	1	Zm00001eb353560
OG0001794	41.3135	-1.78245	0.25827	2.95455e-13	1.10701e-12	1.61609	OG0001794	11.9558	1	Zm00001eb353590
OG0024457	31.7176	2.84303	0.442261	2.79531e-12	9.89374e-12	1.5013	OG0024457	11.0046	1	Zm00001eb353610
OG0024461	50.6473	0.310889	0.285245	0.238352	0.2843	1.70456	OG0024461	0.546223	0	Zm00001eb353670
OG0024463	45.7038	0.781639	0.200105	4.57772e-05	9.18493e-05	1.65995	OG0024463	4.03692	0	Zm00001eb353690
OG0013813	15.933	7.62541	0.596122	5.87866e-38	6.29342e-37	1.2023	OG0013813	36.2011	0	Zm00001eb353710
OG0024465	29.2753	-0.144441	0.308543	0.608206	0.652883	1.4665	OG0024465	0.185165	0	Zm00001eb353760
OG0003543.2	27.7092	0.278218	0.241475	0.222799	0.267868	1.44262	OG0003543.2	0.57208	0	Zm00001eb353820
OG0023997	72.3938	-0.217303	0.169169	0.186638	0.228242	1.8597	OG0023997	0.641604	0	Zm00001eb353840
OG0013609	184.759	-0.703618	0.134921	1.05212e-07	2.70664e-07	2.2666	OG0013609	6.56757	0	Zm00001eb353850
OG0023999	65.5423	1.13998	0.304071	3.80026e-05	7.68203e-05	1.81652	OG0023999	4.11452	1	Zm00001eb353870
OG0024003	97.8672	2.40062	0.18483	5.40765e-40	6.35432e-39	1.99064	OG0024003	38.1969	0	Zm00001eb353940
OG0013603	501.444	1.93512	0.202489	6.18427e-23	3.70332e-22	2.70022	OG0013603	21.4314	1	Zm00001eb353970
OG0008321	90.0659	-1.35401	0.169521	1.69373e-16	7.58631e-16	1.95456	OG0008321	15.12	0	Zm00001eb353990
OG0023453	108.125	-1.0249	0.14998	2.39635e-12	8.52169e-12	2.03393	OG0023453	11.0695	0	Zm00001eb354080
OG0023978	51.6053	-0.305192	0.174868	0.0721355	0.0954345	1.71269	OG0023978	1.02029	0	Zm00001eb354090
OG0005408	148.269	0.703607	0.150194	1.59827e-06	3.70686e-06	2.17105	OG0005408	5.43099	0	Zm00001eb354100
OG0008474	1209.56	-0.894767	0.148222	6.19117e-10	1.89209e-09	3.08263	OG0008474	8.72306	2	Zm00001eb354140
OG0023977	54.1357	-2.65128	0.423037	9.21579e-12	3.16033e-11	1.73348	OG0023977	10.5003	1	Zm00001eb354150
OG0023969	313.41	0.147141	0.127154	0.239861	0.285814	2.49611	OG0023969	0.543917	1	Zm00001eb354170
OG0013599	97.4495	-0.766362	0.154125	3.3723e-07	8.32986e-07	1.98878	OG0013599	6.07936	1	Zm00001eb354180
OG0008472	108.393	-0.0304225	0.146183	0.831789	0.855868	2.035	OG0008472	0.067593	0	Zm00001eb354200
OG0023972	77.4949	-1.47303	0.200839	2.09187e-14	8.38858e-14	1.88927	OG0023972	13.0763	0	Zm00001eb354210
OG0023974	152.756	-0.355898	0.169442	0.0307146	0.0434286	2.184	OG0023974	1.36222	0	Zm00001eb354230
OG0001436	178.494	-0.176297	0.134927	0.183598	0.224813	2.25162	OG0001436	0.648179	0	Zm00001eb354250
OG0008471	166.605	0.470021	0.167773	0.00394976	0.00633058	2.22169	OG0008471	2.19856	2	Zm00001eb354260
OG0008468.2	73.2798	-0.124891	0.187462	0.490791	0.541067	1.86498	OG0008468.2	0.266749	0	Zm00001eb354320
OG0000140.108	28.3331	6.38507	0.94782	5.52092e-12	1.9162e-11	1.45229	OG0000140.108	10.7176	0	Zm00001eb354330
OG0013590	387.15	-0.0411688	0.0960382	0.665399	0.705647	2.58788	OG0013590	0.151412	0	Zm00001eb354380
OG0000490	134.555	-0.659195	0.144055	2.90638e-06	6.58713e-06	2.1289	OG0000490	5.1813	0	Zm00001eb354420
OG0014160.2	28.7714	5.22189	0.477704	2.84567e-28	2.09462e-27	1.45896	OG0014160.2	26.6789	0	Zm00001eb354460
OG0005403	111.585	-0.0243597	0.166384	0.880503	0.897994	2.04761	OG0005403	0.0467265	1	Zm00001eb354470
OG0001113.6	43.5358	6.66795	0.49938	4.75194e-41	5.8527e-40	1.63885	OG0001113.6	39.2326	0	Zm00001eb354500
OG0023954	70.7727	-0.775795	0.195206	3.49022e-05	7.08329e-05	1.84987	OG0023954	4.14976	1	Zm00001eb354520
OG0023953	36.3003	-0.205662	0.218502	0.324355	0.373809	1.55991	OG0023953	0.427351	0	Zm00001eb354530
OG0023952	47.1083	-0.471689	0.22448	0.0271317	0.0387433	1.6731	OG0023952	1.4118	0	Zm00001eb354540
OG0013581	47.1643	0.883558	0.198157	3.27738e-06	7.39062e-06	1.67361	OG0013581	5.13132	0	Zm00001eb354560
OG0013577	79.5952	-0.565422	0.193446	0.00239049	0.0039408	1.90089	OG0013577	2.40442	0	Zm00001eb354570
OG0023942	38.6071	-0.0860399	0.226089	0.689443	0.727269	1.58667	OG0023942	0.138305	0	Zm00001eb354610
OG0013575	1791.53	1.31701	0.202524	1.06924e-11	3.64227e-11	3.25322	OG0013575	10.4386	2	Zm00001eb354640
OG0023941	57.2942	0.505298	0.286821	0.0560181	0.0756271	1.75811	OG0023941	1.12132	2	Zm00001eb354680
OG0005401	75.3889	9.96119	0.549966	3.73181e-74	2.15542e-72	1.87731	OG0005401	71.6665	0	Zm00001eb354700
OG0005400	72.1932	-0.62093	0.169216	0.000156578	0.00029616	1.8585	OG0005400	3.52847	1	Zm00001eb354720
OG0000682	113.162	-0.497978	0.152183	0.000807703	0.00141247	2.0537	OG0000682	2.85002	0	Zm00001eb354730
OG0006154.2	29.9976	-0.418436	0.404992	0.227431	0.272681	1.47709	OG0006154.2	0.564345	0	Zm00001eb354800
OG0006154.3	25.011	-1.19318	0.508925	0.00360948	0.00581446	1.39813	OG0006154.3	2.23549	0	Zm00001eb354800
OG0001435	82.4024	0.709102	0.152261	1.80945e-06	4.17569e-06	1.91594	OG0001435	5.37927	0	Zm00001eb354820
OG0013572	55.139	-0.564273	0.174486	0.000848196	0.00147769	1.74146	OG0013572	2.83042	0	Zm00001eb354850
OG0013570	54.4408	-1.40769	0.25336	3.05498e-09	8.8906e-09	1.73592	OG0013570	8.05107	0	Zm00001eb354860
OG0008461	96.152	0.162202	0.200207	0.399795	0.450847	1.98296	OG0008461	0.34597	0	Zm00001eb354870
OG0008460	51.7826	1.43605	0.298805	1.62587e-07	4.11975e-07	1.71418	OG0008460	6.38513	1	Zm00001eb354880
OG0008459	68.6571	0.0500735	0.165433	0.756024	0.78795	1.83669	OG0008459	0.103501	0	Zm00001eb354910
OG0023929	51.0778	-0.636983	0.168235	9.62592e-05	0.000186629	1.70823	OG0023929	3.72902	0	Zm00001eb354940
OG0013565.2	52.3991	3.51011	0.265571	1.54693e-41	1.96264e-40	1.71932	OG0013565.2	39.7072	1	Zm00001eb354960
OG0023928	41.2312	0.988116	0.267861	6.95619e-05	0.000136737	1.61523	OG0023928	3.86411	0	Zm00001eb354990
OG0008109.6	26.3387	5.28837	0.771198	1.65729e-12	5.96757e-12	1.42059	OG0008109.6	11.2242	0	Zm00001eb355000
OG0005398	707.079	-0.0242111	0.0773116	0.752793	0.785018	2.84947	OG0005398	0.10512	0	Zm00001eb355010
OG0023926	83.5069	1.7908	0.172288	1.50437e-26	1.03549e-25	1.92172	OG0023926	24.9849	0	Zm00001eb355050
OG0005397.2	31.4246	4.4484	0.32884	1.61123e-42	2.13105e-41	1.49727	OG0005397.2	40.6714	1	Zm00001eb355080
OG0002205	598.775	0.0181568	0.109132	0.866363	0.886223	2.77726	OG0002205	0.052457	0	Zm00001eb355110
OG0005395	171.727	1.41501	0.165223	1.15049e-18	5.71218e-18	2.23484	OG0005395	17.2432	0	Zm00001eb355120
OG0013563	132.943	0.712625	0.186944	7.64736e-05	0.000149912	2.12367	OG0013563	3.82416	2	Zm00001eb355140
OG0008455	18.7687	6.0282	0.462783	3.94184e-39	4.44941e-38	1.27343	OG0008455	37.3517	0	Zm00001eb355270
OG0001433.2	110.324	1.0683	0.145301	5.05146e-14	1.97859e-13	2.04267	OG0001433.2	12.7036	0	Zm00001eb355350
OG0023907	405.651	-0.25122	0.0973702	0.00921413	0.0140677	2.60815	OG0023907	1.85178	1	Zm00001eb355420
OG0023900	311.128	1.54674	0.132656	1.62073e-32	1.39599e-31	2.49294	OG0023900	30.8551	1	Zm00001eb355540
OG0013559	70.971	9.83946	0.547535	5.10101e-73	2.76768e-71	1.85108	OG0013559	70.5579	1	Zm00001eb355570
OG0023899	85.5505	-0.578325	0.237101	0.00982017	0.0149373	1.93222	OG0023899	1.82573	1	Zm00001eb355590
OG0002202.2	26.6341	4.01929	0.403394	1.19503e-24	7.63839e-24	1.42544	OG0002202.2	23.117	1	Zm00001eb355620
OG0000261.6	59.4084	7.96311	0.47533	1.58858e-63	5.79003e-62	1.77385	OG0000261.6	61.2373	0	Zm00001eb355630
OG0023895	45.2016	-0.562116	0.198721	0.00322979	0.00523461	1.65515	OG0023895	2.28112	0	Zm00001eb355650
OG0023893	46.0382	-0.160151	0.185576	0.37237	0.423473	1.66312	OG0023893	0.373174	0	Zm00001eb355660
OG0011048	82.8283	0.523728	0.133137	6.17876e-05	0.000122244	1.91818	OG0011048	3.91277	0	Zm00001eb355680
OG0011048.1	77.5801	0.241103	0.143721	0.0869735	0.113493	1.88975	OG0011048.1	0.945032	0	Zm00001eb355680
OG0014084	20.8741	1.80213	0.557695	7.19701e-05	0.000141355	1.31961	OG0014084	3.84969	0	Zm00001eb355690
OG0013555	31.7416	1.09242	0.267492	1.06698e-05	2.28418e-05	1.50163	OG0013555	4.64127	0	Zm00001eb355750
OG0023886	46.4481	-0.0517249	0.308752	0.854459	0.875922	1.66697	OG0023886	0.0575344	0	Zm00001eb355760
OG0008450.6	222.98	11.3822	0.747505	1.85654e-53	4.02925e-52	2.34827	OG0008450.6	51.3948	0	Zm00001eb355770
OG0013554	164.833	-0.380052	0.115233	0.000831689	0.00145176	2.21704	OG0013554	2.83811	0	Zm00001eb355810
OG0000471.2	101.504	9.27278	0.536735	1.3458e-67	5.85933e-66	2.00648	OG0000471.2	65.2322	1	Zm00001eb355940
OG0000306.56	60.0382	6.66167	0.45258	2.02328e-49	3.65928e-48	1.77843	OG0000306.56	47.4366	0	Zm00001eb355950
OG0005389	174.624	0.0759667	0.117017	0.510692	0.559904	2.2421	OG0005389	0.251886	1	Zm00001eb355970
OG0002200	361.424	-7.53779	0.533763	9.23347e-46	1.40553e-44	2.55802	OG0002200	43.8522	0	Zm00001eb355990
OG0002200.1	364.888	-4.70242	0.407514	1.75518e-31	1.45493e-30	2.56216	OG0002200.1	29.8372	0	Zm00001eb355990
OG0002200.2	625.521	1.16369	0.429426	0.00136131	0.00231447	2.79624	OG0002200.2	2.63555	0	Zm00001eb355990
OG0002200.3	378.276	-2.35702	0.443091	3.26472e-09	9.46636e-09	2.57781	OG0002200.3	8.02382	0	Zm00001eb355990
OG0002200.4	363.887	-5.12555	0.468818	2.60259e-28	1.91965e-27	2.56097	OG0002200.4	26.7168	0	Zm00001eb355990
OG0002200.5	360.881	-10.9299	0.677664	1.56326e-59	4.67478e-58	2.55736	OG0002200.5	57.3302	0	Zm00001eb355990
OG0023879	458.016	-0.36986	0.153337	0.0135526	0.0201816	2.66088	OG0023879	1.69504	2	Zm00001eb356000
OG0000154.12	1326	-0.532821	0.143807	0.000154012	0.000291653	3.12254	OG0000154.12	3.53513	0	Zm00001eb356050
OG0000154.15	1240.7	-1.07934	0.139745	2.85079e-15	1.20208e-14	3.09367	OG0000154.15	13.9201	0	Zm00001eb356050
OG0023873	216.77	0.2022	0.11595	0.0772796	0.101705	2.336	OG0023873	0.99266	0	Zm00001eb356090
OG0013548	83.0764	-0.906983	0.190713	7.48947e-07	1.79217e-06	1.91948	OG0013548	5.74662	0	Zm00001eb356100
OG0005387	96.3122	0.471719	0.229937	0.0305766	0.04327	1.98368	OG0005387	1.36381	0	Zm00001eb356130
OG0023868	1106.27	1.3985	0.206914	1.54912e-12	5.5851e-12	3.04386	OG0023868	11.253	0	Zm00001eb356170
OG0024476	69.4996	0.604153	0.208704	0.00246915	0.00406202	1.84198	OG0024476	2.39126	0	Zm00001eb356180
OG0023865	45.7998	-0.372583	0.194998	0.0472867	0.0647301	1.66086	OG0023865	1.18889	1	Zm00001eb356200
OG0023864	50.279	-1.18925	0.238373	1.14799e-07	2.94745e-07	1.70139	OG0023864	6.53055	1	Zm00001eb356210
OG0023859	51.2378	9.35271	0.551619	3.2504e-65	1.26518e-63	1.70959	OG0023859	62.8978	0	Zm00001eb356280
OG0024726	68.6894	-0.903093	0.180305	2.09987e-07	5.26677e-07	1.83689	OG0024726	6.27846	0	Zm00001eb356330
OG0024724	51.7488	0.12375	0.157808	0.42189	0.473193	1.7139	OG0024724	0.324961	0	Zm00001eb356340
OG0013819	79.8535	1.8133	0.204424	4.06684e-20	2.16636e-19	1.90229	OG0013819	18.6643	0	Zm00001eb356460
OG0000984	92.1977	0.309809	0.149473	0.0341241	0.0478526	1.96472	OG0000984	1.32009	0	Zm00001eb356480
OG0005500	121.984	0.0431326	0.16364	0.786839	0.816007	2.0863	OG0005500	0.0883063	1	Zm00001eb356490
OG0019321	494.98	-0.54657	0.0906891	1.21354e-09	3.64037e-09	2.69459	OG0019321	8.43885	0	Zm00001eb356500
OG0007202	193.829	1.4572	0.16407	6.32973e-20	3.33335e-19	2.28742	OG0007202	18.4771	0	Zm00001eb356520
OG0001872	247.497	-0.878881	0.114353	6.25004e-15	2.58222e-14	2.39357	OG0001872	13.588	0	Zm00001eb356560
OG0019327	78.7506	-1.43841	0.238069	1.56334e-10	4.96984e-10	1.89625	OG0019327	9.30366	0	Zm00001eb356630
OG0000334	137.661	-0.725667	0.14017	1.24109e-07	3.1785e-07	2.13881	OG0000334	6.49778	0	Zm00001eb356650
OG0019332	193.456	0.0715242	0.123102	0.555522	0.60278	2.28658	OG0019332	0.219842	1	Zm00001eb356710
OG0001968	41.299	0.740897	0.239014	0.00100335	0.00173659	1.61594	OG0001968	2.7603	0	Zm00001eb356760
OG0019335	81.3767	0.577174	0.181676	0.00101427	0.00175422	1.9105	OG0019335	2.75592	1	Zm00001eb356780
OG0011399	237.716	-0.2746	0.0951925	0.00361008	0.00581477	2.37606	OG0011399	2.23547	1	Zm00001eb356850
OG0019339	43.3827	-0.641754	0.186562	0.000361489	0.000657437	1.63732	OG0019339	3.18215	0	Zm00001eb356870
OG0019340	96.6462	-0.0151282	0.143692	0.914487	0.927634	1.98518	OG0019340	0.0326235	0	Zm00001eb356880
OG0007207	125.568	0.206292	0.164319	0.197528	0.240252	2.09888	OG0007207	0.619332	2	Zm00001eb356920
OG0019344	171.434	-0.0931797	0.131456	0.471116	0.521666	2.2341	OG0019344	0.282608	0	Zm00001eb356940
OG0019345	53.0077	0.655537	0.200813	0.000663903	0.00117303	1.72434	OG0019345	2.93069	0	Zm00001eb356950
OG0011400	136.259	0.286013	0.155453	0.0595891	0.0800482	2.13437	OG0011400	1.09665	1	Zm00001eb356970
OG0007210	247.927	-0.609568	0.164419	0.000137292	0.000261199	2.39432	OG0007210	3.58303	1	Zm00001eb357000
OG0000607	305.044	-0.366951	0.153729	0.0145458	0.0215821	2.48436	OG0000607	1.66591	0	Zm00001eb357010
OG0000335.2	43.3608	1.77034	0.429841	2.27027e-06	5.1956e-06	1.6371	OG0000335.2	5.28436	0	Zm00001eb357020
OG0019360	29.325	0.26932	0.235862	0.228181	0.273473	1.46724	OG0019360	0.563085	0	Zm00001eb357030
OG0011409.2	36.7574	-1.05836	0.253724	7.942e-06	1.72653e-05	1.56534	OG0011409.2	4.76283	0	Zm00001eb357050
OG0004586	46.4124	0.189224	0.278408	0.464126	0.514801	1.66663	OG0004586	0.288361	0	Zm00001eb357070
OG0019354	69.0525	-0.252834	0.213927	0.21667	0.26109	1.83918	OG0019354	0.583209	0	Zm00001eb357110
OG0004585.2	55.019	2.44308	0.389081	1.0388e-11	3.54028e-11	1.74051	OG0004585.2	10.451	0	Zm00001eb357120
OG0019352	14.2226	4.55196	0.490523	2.41812e-21	1.35407e-20	1.15298	OG0019352	19.8684	0	Zm00001eb357160
OG0001140.12	27.6425	3.57517	0.311146	3.6019e-32	3.05288e-31	1.44158	OG0001140.12	30.5153	0	Zm00001eb357190
OG0019351	177.069	0.594512	0.157776	0.000110366	0.000212369	2.24814	OG0019351	3.67291	1	Zm00001eb357200
OG0001875	126.56	-1.73573	0.165903	7.76632e-27	5.41864e-26	2.1023	OG0001875	25.2661	0	Zm00001eb357210
OG0011405	119.72	0.921182	0.18865	3.83666e-07	9.43132e-07	2.07817	OG0011405	6.02543	0	Zm00001eb357220
OG0004583	190.588	0.68391	0.184735	0.000124468	0.000238193	2.2801	OG0004583	3.62307	2	Zm00001eb357250
OG0011402	147.263	-0.951813	0.122781	3.13971e-15	1.32002e-14	2.16809	OG0011402	13.8794	1	Zm00001eb357260
OG0019366	63.3842	0.14384	0.246894	0.536829	0.5848	1.80198	OG0019366	0.232992	0	Zm00001eb357350
OG0019368	53.9182	-0.251289	0.32532	0.392662	0.443746	1.73174	OG0019368	0.352865	0	Zm00001eb357370
OG0002490.2	28.2046	7.70536	0.536954	3.36299e-47	5.47404e-46	1.45032	OG0002490.2	45.2617	0	Zm00001eb357400
OG0011416	37.527	0.74487	0.22264	0.000425082	0.000766706	1.57434	OG0011416	3.11537	0	Zm00001eb357410
OG0011417	50.6433	-0.627291	0.168195	0.000122477	0.00023451	1.70452	OG0011417	3.62984	0	Zm00001eb357440
OG0007216	85.3398	0.235653	0.142736	0.0921909	0.119951	1.93115	OG0007216	0.920995	1	Zm00001eb357490
OG0001227	92.4163	1.7463	0.167764	1.34229e-26	9.25708e-26	1.96575	OG0001227	25.0335	1	Zm00001eb357510
OG0011421	137.506	0.492426	0.144588	0.000503606	0.000901706	2.13832	OG0011421	3.04493	1	Zm00001eb357530
OG0019383	30.7801	-0.0926929	0.22866	0.669999	0.709733	1.48827	OG0019383	0.148905	0	Zm00001eb357570
OG0007218	53.8515	0.366706	0.240686	0.106846	0.137249	1.7312	OG0007218	0.862491	1	Zm00001eb357600
OG0019387	94.1096	-0.181631	0.131846	0.161242	0.19995	1.97363	OG0019387	0.699078	0	Zm00001eb357640
OG0001230.6	152.201	-0.298922	0.186005	0.0964563	0.125137	2.18242	OG0001230.6	0.902614	0	Zm00001eb357670
OG0019397	161.538	0.663146	0.119867	1.93865e-08	5.31875e-08	2.20828	OG0019397	7.27419	0	Zm00001eb357700
OG0011431	71.1276	0.496068	0.177495	0.0039101	0.00627004	1.85204	OG0011431	2.20273	0	Zm00001eb357710
OG0011434	32.0051	-1.37914	0.294046	3.27339e-07	8.08972e-07	1.50522	OG0011434	6.09207	1	Zm00001eb357750
OG0001231.2	34.184	0.492402	0.36557	0.125539	0.159275	1.53382	OG0001231.2	0.797852	0	Zm00001eb357780
OG0000608	90.0634	0.0329971	0.143632	0.814745	0.840444	1.95455	OG0000608	0.0754913	0	Zm00001eb357790
OG0001281.6	253.034	7.09445	0.477564	2.41096e-50	4.53805e-49	2.40318	OG0001281.6	48.3431	0	Zm00001eb357820
OG0011441.2	29.3729	0.340054	0.291242	0.204942	0.248463	1.46795	OG0011441.2	0.604739	0	Zm00001eb357850
OG0004594.2	44.9956	2.60291	0.334317	1.91037e-16	8.51671e-16	1.65317	OG0004594.2	15.0697	0	Zm00001eb357860
OG0002901	51.0625	-0.14491	0.164794	0.366745	0.41792	1.7081	OG0002901	0.378907	0	Zm00001eb357890
OG0011443.2	122.929	0.233233	0.211559	0.249653	0.296323	2.08965	OG0011443.2	0.528234	0	Zm00001eb357940
OG0019412	46.8941	-1.21487	0.354089	0.000107794	0.000207644	1.67112	OG0019412	3.68268	1	Zm00001eb357950
OG0019413	79.8518	-2.21909	0.298338	4.04116e-15	1.6891e-14	1.90228	OG0019413	13.7723	0	Zm00001eb357960
OG0011444.2	155.35	0.410543	0.15261	0.00589776	0.00926006	2.19131	OG0011444.2	2.03339	0	Zm00001eb357970
OG0011447	76.9966	-0.896409	0.181098	2.8871e-07	7.16969e-07	1.88647	OG0011447	6.1445	0	Zm00001eb358040
OG0019421	285.469	0.260347	0.158326	0.0919917	0.119725	2.45556	OG0019421	0.921817	0	Zm00001eb358050
OG0000609.2	112.369	0.761746	0.171903	4.79034e-06	1.06284e-05	2.05065	OG0000609.2	4.97353	1	Zm00001eb358060
OG0001880	160.031	0.321415	0.114711	0.00453245	0.00721765	2.20421	OG0001880	2.1416	2	Zm00001eb358100
OG0004597	254.339	-0.439211	0.108256	4.03587e-05	8.13879e-05	2.40541	OG0004597	4.08944	0	Zm00001eb358160
OG0011449	168.495	-0.718089	0.151245	1.14302e-06	2.6858e-06	2.22659	OG0011449	5.57093	1	Zm00001eb358170
OG0002903	146.116	-0.128611	0.150979	0.383921	0.434933	2.1647	OG0002903	0.361578	1	Zm00001eb358220
OG0002904.2	212.615	-0.443761	0.110405	4.71857e-05	9.44769e-05	2.32759	OG0002904.2	4.02467	0	Zm00001eb358260
OG0004599	286.369	0.3437	0.237515	0.126253	0.16011	2.45693	OG0004599	0.795582	1	Zm00001eb358270
OG0011452	142.715	-0.109957	0.165668	0.49561	0.545729	2.15447	OG0011452	0.263023	0	Zm00001eb358310
OG0011456	50.7244	-1.04495	0.243534	4.83132e-06	1.07143e-05	1.70522	OG0011456	4.97004	1	Zm00001eb358400
OG0004601	78.162	-1.92185	0.241753	9.44585e-17	4.28579e-16	1.893	OG0004601	15.368	0	Zm00001eb358410
OG0011458	83.7255	-0.914223	0.206277	3.465e-06	7.80142e-06	1.92286	OG0011458	5.10783	0	Zm00001eb358440
OG0004602.3	64.0249	0.718022	0.186579	6.53689e-05	0.000129026	1.80635	OG0004602.3	3.88932	1	Zm00001eb358450
OG0000610	23.0359	3.14658	0.386439	7.33527e-18	3.52349e-17	1.36241	OG0000610	16.453	1	Zm00001eb358460
OG0004602.6	38.1349	2.6025	0.22632	3.89726e-32	3.29736e-31	1.58132	OG0004602.6	30.4818	0	Zm00001eb358490
OG0000610.2	24.5196	2.8598	0.333636	2.20344e-19	1.13574e-18	1.38951	OG0000610.2	17.9447	1	Zm00001eb358500
OG0019447	320.932	0.1254	0.138747	0.357227	0.408015	2.50641	OG0019447	0.389324	2	Zm00001eb358560
OG0011460.2	33.6039	1.00436	0.39585	0.00322897	0.00523387	1.52639	OG0011460.2	2.28118	0	Zm00001eb358700
OG0011461	63.1445	0.513846	0.206392	0.00934884	0.0142551	1.80034	OG0011461	1.84603	1	Zm00001eb358730
OG0011461.1	46.4925	-1.1416	0.245571	7.12845e-07	1.70863e-06	1.66738	OG0011461.1	5.76735	1	Zm00001eb358730
OG0007231	138.874	-1.5848	0.201887	3.13963e-16	1.38632e-15	2.14262	OG0007231	14.8581	1	Zm00001eb358750
OG0011462	602.596	-1.99671	0.125201	1.50418e-58	4.28348e-57	2.78003	OG0011462	56.3682	0	Zm00001eb358770
OG0000611.12	246.289	-0.822542	0.214567	5.66939e-05	0.000112477	2.39145	OG0000611.12	3.94894	2	Zm00001eb358780
OG0007233	200.61	-3.32164	0.188758	4.61938e-71	2.34638e-69	2.30235	OG0007233	68.6296	2	Zm00001eb358800
OG0011463	234.108	0.627563	0.111735	1.26328e-08	3.515e-08	2.36942	OG0011463	7.45407	0	Zm00001eb358870
OG0019462	201.895	1.1259	0.132045	3.36094e-18	1.6386e-17	2.30513	OG0019462	16.7855	0	Zm00001eb358890
OG0000434	364.087	0.0421865	0.136201	0.752548	0.78482	2.56121	OG0000434	0.10523	0	Zm00001eb358910
OG0001884.2	183.841	-0.206816	0.186646	0.251808	0.29856	2.26444	OG0001884.2	0.524969	0	Zm00001eb358930
OG0002906	51.0801	-0.0140586	0.216871	0.945944	0.955146	1.70825	OG0002906	0.0199301	1	Zm00001eb358970
OG0011467	160.137	-3.74624	0.271229	7.17529e-45	1.04876e-43	2.20449	OG0011467	42.9793	1	Zm00001eb359030
OG0011467.1	157.892	-4.56095	0.328407	1.3831e-44	1.99915e-43	2.19836	OG0011467.1	42.6992	1	Zm00001eb359030
OG0001488.42	44.4506	9.17382	0.54962	2.97872e-63	1.06935e-61	1.64788	OG0001488.42	60.9709	0	Zm00001eb359050
OG0019468	32.9532	-0.231896	0.392654	0.494333	0.544553	1.5179	OG0019468	0.26396	0	Zm00001eb359070
OG0019471	48.969	-0.733268	0.199775	0.000129029	0.000246428	1.68992	OG0019471	3.60831	0	Zm00001eb359080
OG0001886.2	44.9131	2.82694	0.440957	3.16849e-12	1.11512e-11	1.65237	OG0001886.2	10.9527	1	Zm00001eb359110
OG0007236	404.88	-0.154871	0.113525	0.167203	0.20661	2.60733	OG0007236	0.684849	0	Zm00001eb359130
OG0011470.2	39.6917	3.32818	0.321904	8.93327e-27	6.22072e-26	1.5987	OG0011470.2	25.2062	1	Zm00001eb359160
OG0001888.2	24.7077	1.99371	0.488715	1.98826e-06	4.56995e-06	1.39283	OG0001888.2	5.34009	1	Zm00001eb359200
OG0019479	48.5142	-1.02384	0.242852	7.10361e-06	1.55157e-05	1.68587	OG0019479	4.80923	0	Zm00001eb359210
OG0019481	41.7208	-0.436609	0.215822	0.0341032	0.04784	1.62035	OG0019481	1.32021	1	Zm00001eb359230
OG0011477.2	29.3548	3.90945	0.362042	1.56378e-28	1.16665e-27	1.46768	OG0011477.2	26.9331	1	Zm00001eb359290
OG0019491	156.936	0.910833	0.141395	4.49196e-11	1.47372e-10	2.19572	OG0019491	9.83158	1	Zm00001eb359310
OG0019496	194.654	0.849811	0.175251	5.33379e-07	1.29406e-06	2.28926	OG0019496	5.88805	0	Zm00001eb359330
OG0019511	338	0.441568	0.0914755	1.12636e-06	2.64751e-06	2.52892	OG0019511	5.57716	0	Zm00001eb359400
OG0019512	350.73	1.6455	0.266808	4.82448e-11	1.57776e-10	2.54497	OG0019512	9.80196	0	Zm00001eb359410
OG0001890.2	170.823	-0.165569	0.107368	0.118923	0.151418	2.23255	OG0001890.2	0.819821	0	Zm00001eb359430
OG0002910	172.992	0.334421	0.11529	0.00329275	0.00533062	2.23803	OG0002910	2.27322	0	Zm00001eb359440
OG0019519	58.575	-2.53649	0.41703	3.27383e-11	1.08426e-10	1.76771	OG0019519	9.96487	0	Zm00001eb359490
OG0007250	97.2597	0.0122867	0.163727	0.938631	0.948765	1.98793	OG0007250	0.0228412	0	Zm00001eb359600
OG0011495	54.6743	-0.265831	0.2519	0.261841	0.308947	1.73778	OG0011495	0.510116	0	Zm00001eb359650
OG0002913	75.1841	-0.0387899	0.175829	0.820248	0.845268	1.87613	OG0002913	0.0730054	0	Zm00001eb359660
OG0000474.10	59.5016	9.6244	0.543043	4.63681e-71	2.34691e-69	1.77453	OG0000474.10	68.6295	1	Zm00001eb359700
OG0011497	74.0097	0.686222	0.141086	6.76984e-07	1.62594e-06	1.86929	OG0011497	5.7889	0	Zm00001eb359730
OG0004614.2	54.3655	0.583691	0.279809	0.0240717	0.0346535	1.73532	OG0004614.2	1.46025	1	Zm00001eb359740
OG0001592.20	36.9206	-0.755579	0.326729	0.0100965	0.0153348	1.56727	OG0001592.20	1.81432	1	Zm00001eb359770
OG0019540	73.8204	1.28852	0.151817	3.05783e-18	1.49337e-17	1.86818	OG0019540	16.8258	0	Zm00001eb359800
OG0000612	325.205	0.282334	0.117638	0.0149845	0.0222032	2.51216	OG0000612	1.65358	0	Zm00001eb359840
OG0011500.2	40.9775	1.99434	0.220058	6.18183e-21	3.4044e-20	1.61255	OG0011500.2	19.468	0	Zm00001eb359850
OG0003041.15	25.1069	8.46415	0.632061	1.68374e-41	2.12119e-40	1.39979	OG0003041.15	39.6734	0	Zm00001eb359880
OG0003041.20	25.4162	7.39557	0.8618	3.0932e-18	1.51012e-17	1.40511	OG0003041.20	16.821	0	Zm00001eb359890
OG0011502.2	56.7812	0.111019	0.223824	0.60281	0.647517	1.7542	OG0011502.2	0.188749	0	Zm00001eb359930
OG0002916.8	337.056	-0.0406299	0.124656	0.740784	0.774016	2.5277	OG0002916.8	0.11125	0	Zm00001eb359990
OG0002916.10	378.582	0.415672	0.117283	0.000326387	0.000596398	2.57816	OG0002916.10	3.22446	0	Zm00001eb359990
OG0000856.2	89.1096	2.08574	0.167269	5.26901e-37	5.37942e-36	1.94992	OG0000856.2	35.2693	1	Zm00001eb360010
OG0001893.3	132.368	-0.804863	0.132638	6.16744e-10	1.88564e-09	2.12178	OG0001893.3	8.72454	0	Zm00001eb360030
OG0001893.6	28.6759	8.14633	0.55776	7.16125e-49	1.26172e-47	1.45752	OG0001893.6	46.899	0	Zm00001eb360050
OG0019548	296.188	0.981197	0.107666	2.5923e-20	1.39332e-19	2.47157	OG0019548	18.8559	1	Zm00001eb360070
OG0001894	58.1416	0.186983	0.235782	0.402844	0.453857	1.76449	OG0001894	0.34308	1	Zm00001eb360100
OG0000435.3	52.9871	2.15538	0.244791	5.68032e-20	3.00129e-19	1.72417	OG0000435.3	18.5227	0	Zm00001eb360110
OG0007255.6	18.3034	4.33516	0.519255	6.18849e-18	2.98263e-17	1.26253	OG0007255.6	16.5254	1	Zm00001eb360140
OG0011505	170.208	-0.364703	0.114054	0.00119861	0.0020532	2.23098	OG0011505	2.68757	0	Zm00001eb360160
OG0002919	55.6602	1.1391	0.200454	2.85318e-09	8.31345e-09	1.74554	OG0002919	8.08022	0	Zm00001eb360170
OG0019549	519.738	-0.387725	0.148502	0.00761267	0.0117593	2.71578	OG0019549	1.92962	1	Zm00001eb360190
OG0001239.18	84.3887	-0.0973604	0.15627	0.523619	0.57238	1.92628	OG0001239.18	0.242315	1	Zm00001eb360250
OG0019554	367.279	0.130619	0.128286	0.300941	0.350035	2.565	OG0019554	0.455889	0	Zm00001eb360320
OG0011510.2	85.0353	2.66092	0.257228	1.1918e-26	8.25099e-26	1.9296	OG0011510.2	25.0835	1	Zm00001eb360360
OG0019565	104.729	0.656186	0.124675	8.76926e-08	2.27021e-07	2.02007	OG0019565	6.64393	0	Zm00001eb360440
OG0011513	4471.52	-0.0254715	0.212703	0.900495	0.91532	3.65045	OG0011513	0.0384273	2	Zm00001eb360480
OG0005533.8	140.832	-2.89476	0.272314	4.48175e-28	3.267e-27	2.1487	OG0005533.8	26.4859	0	Zm00001eb360490
OG0005533.10	135.351	-4.72595	0.366532	1.12506e-38	1.2512e-37	2.13146	OG0005533.10	36.9027	0	Zm00001eb360490
OG0011515.2	163.788	-0.788317	0.140642	1.02182e-08	2.86205e-08	2.21428	OG0011515.2	7.54332	0	Zm00001eb360490
OG0007259	46.9798	-0.779233	0.268861	0.00179254	0.00300766	1.67191	OG0007259	2.52177	0	Zm00001eb360520
OG0002924	71.2575	0.248235	0.193322	0.18305	0.224199	1.85283	OG0002924	0.649367	0	Zm00001eb360540
OG0019574	109.514	0.410255	0.153406	0.006184	0.00967661	2.03947	OG0019574	2.01428	0	Zm00001eb360560
OG0002925	46.4362	-2.00556	0.24589	1.64197e-17	7.7571e-17	1.66686	OG0002925	16.1103	0	Zm00001eb360590
OG0002926.3	48.4452	0.710359	0.171705	1.96886e-05	4.09916e-05	1.68525	OG0002926.3	4.38731	0	Zm00001eb360610
OG0019577	158.673	1.38598	0.194677	1.23911e-13	4.74573e-13	2.2005	OG0019577	12.3237	1	Zm00001eb360620
OG0001896	24.5038	1.55273	0.349346	7.43983e-07	1.78118e-06	1.38923	OG0001896	5.74929	0	Zm00001eb360630
OG0001896.8	27.2087	1.22728	0.293094	4.87777e-06	1.0809e-05	1.43471	OG0001896.8	4.96622	0	Zm00001eb360640
OG0007263	109.478	-0.569028	0.136136	2.03681e-05	4.23382e-05	2.03933	OG0007263	4.37327	0	Zm00001eb360650
OG0011521	142.913	0.730837	0.105889	2.82344e-12	9.99085e-12	2.15507	OG0011521	11.0004	1	Zm00001eb360690
OG0002928	262.446	0.384256	0.156648	0.0119547	0.017942	2.41904	OG0002928	1.74613	1	Zm00001eb360740
OG0019591	91.9968	-0.0287228	0.282748	0.91271	0.926028	1.96377	OG0019591	0.033376	0	Zm00001eb360800
OG0019593	84.5088	0.436241	0.26616	0.0788556	0.103592	1.9269	OG0019593	0.984673	0	Zm00001eb360840
OG0013602	71.2467	0.220023	0.173012	0.190504	0.232512	1.85276	OG0013602	0.633555	1	Zm00001eb360880
OG0019596	137.48	-1.59486	0.185774	6.70492e-19	3.36279e-18	2.13824	OG0019596	17.4733	2	Zm00001eb360890
OG0011530	56.9745	-1.26194	0.198232	3.03088e-11	1.00543e-10	1.75568	OG0011530	9.99765	1	Zm00001eb360900
OG0000613.2	202.512	-0.222205	0.156248	0.145349	0.182022	2.30645	OG0000613.2	0.739875	1	Zm00001eb360910
OG0004621	37.615	0.693009	0.209778	0.000542707	0.000968281	1.57536	OG0004621	3.014	1	Zm00001eb360970
OG0011538.2	40.7279	0.11563	0.202997	0.553486	0.600935	1.60989	OG0011538.2	0.221173	0	Zm00001eb361130
OG0004624	306.574	-0.60988	0.103606	2.62786e-09	7.68036e-09	2.48653	OG0004624	8.11462	0	Zm00001eb361140
OG0019618	593.613	1.3988	0.102095	1.08318e-43	1.51223e-42	2.7735	OG0019618	41.8204	0	Zm00001eb361220
OG0019621	68.2993	-0.0702478	0.194545	0.708112	0.74455	1.83442	OG0019621	0.128106	1	Zm00001eb361230
OG0002935	139.96	0.469555	0.183798	0.00821818	0.0126374	2.146	OG0002935	1.89834	0	Zm00001eb361260
OG0011544.2	148.077	-0.192216	0.181942	0.275391	0.323256	2.17049	OG0011544.2	0.490453	1	Zm00001eb361300
OG0019625	91.0183	-0.178624	0.133628	0.173846	0.214061	1.95913	OG0019625	0.669463	1	Zm00001eb361310
OG0007269	918.678	0.381982	0.13754	0.00465528	0.00740749	2.96316	OG0007269	2.13033	0	Zm00001eb361410
OG0002254.24	49.6793	4.36149	0.379617	1.75347e-31	1.45436e-30	1.69618	OG0002254.24	29.8373	0	Zm00001eb361420
OG0002936.6	74.5414	-0.0810886	0.19075	0.65982	0.70082	1.8724	OG0002936.6	0.154393	1	Zm00001eb361450
OG0019631	114.306	-0.240064	0.124851	0.0509189	0.0692061	2.05807	OG0019631	1.15986	0	Zm00001eb361460
OG0001899	39.1268	-1.81783	0.312408	3.26454e-10	1.01589e-09	1.59247	OG0001899	8.99315	0	Zm00001eb361470
OG0002937	87.198	-3.33016	0.297584	8.54401e-31	6.93789e-30	1.94051	OG0002937	29.1588	0	Zm00001eb361480
OG0011548	43.7024	1.39808	0.205047	1.02616e-12	3.73445e-12	1.64051	OG0011548	11.4278	1	Zm00001eb361500
OG0011551	30.3466	7.89517	0.831539	6.40574e-22	3.6673e-21	1.48211	OG0011551	20.4357	0	Zm00001eb361540
OG0011551.1	18.0417	7.11881	0.750957	9.20653e-22	5.23519e-21	1.25628	OG0011551.1	20.2811	0	Zm00001eb361540
OG0019638	411.706	-0.581682	0.174837	0.000596007	0.00105763	2.61459	OG0019638	2.97567	0	Zm00001eb361610
OG0019640	297.824	-0.265852	0.252618	0.262995	0.310155	2.47396	OG0019640	0.508422	0	Zm00001eb361640
OG0011554.2	49.4873	2.73251	0.382266	2.10115e-14	8.42342e-14	1.69449	OG0011554.2	13.0745	0	Zm00001eb361680
OG0004409.6	24.6839	5.23261	0.412084	2.27856e-37	2.3668e-36	1.39241	OG0004409.6	35.6258	0	Zm00001eb361720
OG0004632	23.7194	0.0852508	0.203449	0.662875	0.703491	1.3751	OG0004632	0.152742	0	Zm00001eb361750
OG0019654	28.7504	-1.57112	0.339026	2.91126e-07	7.22844e-07	1.45864	OG0019654	6.14096	0	Zm00001eb361780
OG0004501	132.931	-1.4569	0.143552	3.2009e-25	2.09646e-24	2.12363	OG0004501	23.6785	0	Zm00001eb361800
OG0019668	27.544	3.32275	0.497518	4.88797e-13	1.81152e-12	1.44003	OG0019668	11.742	1	Zm00001eb361940
OG0011558	63.8475	0.215806	0.226828	0.317416	0.366756	1.80514	OG0011558	0.435623	0	Zm00001eb361980
OG0019676	44.6397	0.590232	0.260099	0.0151245	0.0223991	1.64972	OG0019676	1.64977	0	Zm00001eb362000
OG0009766	229.125	-0.795429	0.193272	1.84069e-05	3.84737e-05	2.36007	OG0009766	4.41484	1	Zm00001eb362020
OG0020291	126.614	-0.0916377	0.138431	0.500159	0.550125	2.10248	OG0020291	0.259538	1	Zm00001eb362030
OG0001937	64.4164	-0.153617	0.17277	0.360179	0.411059	1.809	OG0001937	0.386096	0	Zm00001eb362080
OG0003006	42.3359	1.12744	0.186711	3.45095e-10	1.0718e-09	1.62671	OG0003006	8.96989	0	Zm00001eb362140
OG0020289	179.552	-1.56262	0.342137	4.08608e-07	1.00135e-06	2.25419	OG0020289	5.99941	1	Zm00001eb362170
OG0001376	114.719	-0.576632	0.127639	4.33219e-06	9.65825e-06	2.05964	OG0001376	5.0151	0	Zm00001eb362180
OG0011819	52.8828	0.166514	0.237512	0.459259	0.509876	1.72331	OG0011819	0.292535	1	Zm00001eb362210
OG0003003	95.4078	-2.01135	0.203745	2.6813e-24	1.69193e-23	1.97958	OG0003003	22.7716	0	Zm00001eb362300
OG0020279	68.9531	2.98393	0.22807	7.77934e-41	9.49968e-40	1.83855	OG0020279	39.0223	2	Zm00001eb362330
OG0004735	95.3733	0.436523	0.139258	0.00139194	0.00236151	1.97943	OG0004735	2.62681	0	Zm00001eb362420
OG0020260	31.2723	1.70268	0.338461	3.16388e-08	8.54116e-08	1.49516	OG0020260	7.06848	2	Zm00001eb362460
OG0020254	81.6258	1.0543	0.15604	3.79198e-12	1.3277e-11	1.91183	OG0020254	10.8769	0	Zm00001eb362500
OG0020252	28.1421	0.409213	0.290557	0.126185	0.160038	1.44936	OG0020252	0.795777	0	Zm00001eb362510
OG0011806	173.317	0.122891	0.126555	0.324085	0.373557	2.23884	OG0011806	0.427643	0	Zm00001eb362520
OG0004731	44.1879	-0.017153	0.219591	0.934812	0.945372	1.6453	OG0004731	0.0243973	1	Zm00001eb362540
OG0020249	47.4758	0.21258	0.215789	0.302836	0.352067	1.67647	OG0020249	0.453374	0	Zm00001eb362550
OG0007402	193.491	1.29228	0.116318	1.60014e-29	1.2423e-28	2.28666	OG0007402	27.9058	0	Zm00001eb362570
OG0020247	32.9644	0.124875	0.234756	0.574973	0.621625	1.51805	OG0020247	0.206472	0	Zm00001eb362590
OG0003000	27.9965	0.709382	0.272515	0.00498467	0.00790439	1.4471	OG0003000	2.10213	0	Zm00001eb362600
OG0020246	126.6	0.653205	0.124356	9.32703e-08	2.41112e-07	2.10243	OG0020246	6.61778	1	Zm00001eb362610
OG0020245	62.7471	-0.334124	0.202967	0.0865303	0.112976	1.79759	OG0020245	0.947014	0	Zm00001eb362630
OG0020243	69.192	0.520263	0.296012	0.0553177	0.0747589	1.84006	OG0020243	1.12634	0	Zm00001eb362650
OG0011803	238.931	0.687223	0.123641	1.60796e-08	4.43615e-08	2.37827	OG0011803	7.35299	0	Zm00001eb362660
OG0020241	33.2667	8.78335	0.560686	5.85348e-56	1.43571e-54	1.52201	OG0020241	53.8429	0	Zm00001eb362690
OG0020233	52.3081	1.54159	0.289148	8.21735e-09	2.31749e-08	1.71857	OG0020233	7.63498	1	Zm00001eb362740
OG0011800	43.8518	-0.732478	0.236758	0.00104007	0.00179688	1.64199	OG0011800	2.74548	1	Zm00001eb362760
OG0020228	414.22	0.423343	0.276495	0.0988873	0.128016	2.61723	OG0020228	0.892735	1	Zm00001eb362800
OG0020225	135.974	0.0202977	0.162131	0.89785	0.91289	2.13346	OG0020225	0.0395813	0	Zm00001eb362830
OG0011798.1	23.9386	2.81066	0.630023	1.72825e-07	4.36911e-07	1.3791	OG0011798.1	6.35961	0	Zm00001eb362850
OG0007395	380.093	1.05298	0.104307	1.57439e-24	1.0014e-23	2.57989	OG0007395	22.9994	2	Zm00001eb362860
OG0020214	29.6551	-1.03484	0.334193	0.000535585	0.000956216	1.4721	OG0020214	3.01944	0	Zm00001eb363080
OG0004728	38.1587	-0.330691	0.234449	0.136696	0.172165	1.58159	OG0004728	0.764054	0	Zm00001eb363090
OG0011787	74.0286	-0.0683575	0.18286	0.699519	0.736542	1.8694	OG0011787	0.132803	1	Zm00001eb363200
OG0020201	72.5318	0.0751541	0.178777	0.664702	0.705169	1.86053	OG0020201	0.151706	0	Zm00001eb363240
OG0004720.6	94.4716	0.353533	0.162643	0.0256702	0.0368142	1.9753	OG0004720.6	1.43398	0	Zm00001eb363280
OG0011786	80.1239	0.999058	0.15803	7.95601e-11	2.5696e-10	1.90376	OG0011786	9.59013	0	Zm00001eb363310
OG0011785	34.756	-2.32141	0.255009	3.35491e-21	1.86697e-20	1.54103	OG0011785	19.7289	1	Zm00001eb363330
OG0000442.2	97.6032	1.0347	0.163103	6.31568e-11	2.04998e-10	1.98946	OG0000442.2	9.68825	1	Zm00001eb363370
OG0007390	36.1524	1.13642	0.271069	5.96651e-06	1.31322e-05	1.55814	OG0007390	4.88166	0	Zm00001eb363470
OG0001267.12	137.695	1.27674	0.158423	1.14797e-16	5.1856e-16	2.13892	OG0001267.12	15.2852	2	Zm00001eb363490
OG0020181	97.2194	0.616008	0.11854	1.33586e-07	3.4139e-07	1.98775	OG0020181	6.46675	1	Zm00001eb363500
OG0007389.2	105.115	1.102	0.145124	7.39571e-15	3.04327e-14	2.02167	OG0007389.2	13.5167	2	Zm00001eb363580
OG0007388	43.9049	0.155117	0.264978	0.531256	0.579876	1.64251	OG0007388	0.236665	0	Zm00001eb363590
OG0011779	42.2716	0.636367	0.21013	0.00152633	0.00257699	1.62605	OG0011779	2.58889	0	Zm00001eb363610
OG0020172	132.413	1.56364	0.165776	3.11026e-22	1.80882e-21	2.12193	OG0020172	20.7426	0	Zm00001eb363700
OG0007386	56.5767	0.176529	0.18998	0.336027	0.385738	1.75264	OG0007386	0.413707	0	Zm00001eb363720
OG0020168	92.7235	0.377776	0.17032	0.0224501	0.0324267	1.96719	OG0020168	1.4891	0	Zm00001eb363730
OG0008286.2	162.841	8.89964	0.599989	1.92516e-50	3.6428e-49	2.21176	OG0008286.2	48.4386	0	Zm00001eb363760
OG0000484.12	55.3575	5.82655	0.334608	3.08846e-68	1.37388e-66	1.74318	OG0000484.12	65.8621	1	Zm00001eb363770
OG0000346.28	97.4135	2.79419	0.337162	2.64918e-18	1.29688e-17	1.98862	OG0000346.28	16.8871	0	Zm00001eb363780
OG0004716	514.492	0.86666	0.0949066	2.85356e-20	1.53202e-19	2.71138	OG0004716	18.8147	0	Zm00001eb363810
OG0007384	69.5115	0.0118878	0.211759	0.953276	0.961262	1.84206	OG0007384	0.0171582	0	Zm00001eb363830
OG0011771	140.972	-1.4495	0.17954	6.71208e-17	3.05996e-16	2.14913	OG0011771	15.5143	1	Zm00001eb363840
OG0020162	109.388	2.7696	0.139847	6.45671e-89	6.0846e-87	2.03897	OG0020162	86.2158	1	Zm00001eb363850
OG0013879	68.2329	-0.963946	0.170134	4.89219e-09	1.40236e-08	1.83399	OG0013879	7.85314	0	Zm00001eb363860
OG0020159	1160.45	-0.767445	0.176829	7.19666e-06	1.57114e-05	3.06463	OG0020159	4.80378	0	Zm00001eb363880
OG0020158	115.331	0.120212	0.110661	0.271697	0.319313	2.06195	OG0020158	0.495783	0	Zm00001eb363890
OG0020154	48.0953	0.173091	0.161319	0.271239	0.318853	1.6821	OG0020154	0.496409	0	Zm00001eb363950
OG0020153	76.1569	-0.522022	0.166803	0.00128393	0.00218836	1.88171	OG0020153	2.65988	0	Zm00001eb363960
OG0011770	99.9223	-0.384015	0.184288	0.0311625	0.0440165	1.99966	OG0011770	1.35638	1	Zm00001eb363970
OG0011769	85.7681	0.652799	0.192603	0.000427075	0.000770165	1.93333	OG0011769	3.11342	0	Zm00001eb364010
OG0011768	78.3684	-2.18277	0.292661	3.57597e-15	1.49729e-14	1.89414	OG0011768	13.8247	0	Zm00001eb364060
OG0011768.1	75.3586	-4.61797	0.458135	1.14518e-24	7.32959e-24	1.87713	OG0011768.1	23.1349	0	Zm00001eb364060
OG0001930.2	102.875	0.275543	0.140111	0.0449997	0.0617943	2.01231	OG0001930.2	1.20905	0	Zm00001eb364070
OG0001265	330.785	-0.160606	0.0872515	0.063698	0.0851367	2.51955	OG0001265	1.06988	0	Zm00001eb364080
OG0001265.2	338.201	-0.181386	0.0862291	0.0341156	0.047848	2.52918	OG0001265.2	1.32014	0	Zm00001eb364090
OG0000271.56	71.0723	8.26388	0.644171	2.99101e-38	3.25803e-37	1.8517	OG0000271.56	36.487	0	Zm00001eb364150
OG0020150	201.239	0.317323	0.179522	0.0681083	0.0905329	2.30371	OG0020150	1.04319	1	Zm00001eb364190
OG0020149	172.439	0.993689	0.151971	1.93903e-11	6.49699e-11	2.23664	OG0020149	10.1873	0	Zm00001eb364210
OG0000929.10	50.9054	5.28624	0.405608	3.1074e-39	3.53819e-38	1.70676	OG0000929.10	37.4512	0	Zm00001eb364250
OG0011764.2	38.3413	-0.198579	0.208514	0.320665	0.37027	1.58367	OG0011764.2	0.431481	1	Zm00001eb364260
OG0011763	193.58	0.465721	0.0873796	7.81341e-08	2.03416e-07	2.28686	OG0011763	6.69162	0	Zm00001eb364290
OG0000873.2	46.5289	-0.061627	0.291243	0.818554	0.843827	1.66772	OG0000873.2	0.0737466	1	Zm00001eb364360
OG0004067.1	54.8502	1.42676	0.239839	2.84893e-10	8.8926e-10	1.73918	OG0004067.1	9.05097	0	Zm00001eb364390
OG0020142	58.3839	0.262354	0.248655	0.262685	0.309815	1.76629	OG0020142	0.508898	1	Zm00001eb364420
OG0001264.3	33.4854	2.70064	0.559971	3.23089e-08	8.72042e-08	1.52486	OG0001264.3	7.05946	1	Zm00001eb364440
OG0001264.6	32.2967	2.69309	0.338336	4.3406e-17	2.00112e-16	1.50916	OG0001264.6	15.6987	1	Zm00001eb364460
OG0004713	47.3747	-1.00471	0.350881	0.00122284	0.00209246	1.67555	OG0004713	2.67934	1	Zm00001eb364480
OG0020139	60.896	-0.142775	0.172824	0.39523	0.446297	1.78459	OG0020139	0.350376	0	Zm00001eb364510
OG0011760	52.7733	3.47466	0.267842	3.69991e-40	4.37634e-39	1.72241	OG0011760	38.3589	0	Zm00001eb364520
OG0004116	454.962	-2.52445	0.165381	4.39372e-54	9.88e-53	2.65798	OG0004116	52.0052	2	Zm00001eb364590
OG0000823.6	99.4179	10.2704	0.539648	1.21292e-81	9.39128e-80	1.99746	OG0000823.6	79.0273	2	Zm00001eb364600
OG0004711	100.866	0.565007	0.141841	4.76113e-05	9.53023e-05	2.00374	OG0004711	4.0209	0	Zm00001eb364640
OG0011757	237.748	0.250021	0.127072	0.0456377	0.0625864	2.37612	OG0011757	1.20352	1	Zm00001eb364660
OG0011757.2	236.822	0.329122	0.141277	0.0175086	0.0257013	2.37442	OG0011757.2	1.59004	0	Zm00001eb364680
OG0011756.2	37.0445	1.6645	0.300568	2.08338e-09	6.14167e-09	1.56872	OG0011756.2	8.21171	1	Zm00001eb364700
OG0001261.2	173.922	-0.754635	0.14021	3.84884e-08	1.03202e-07	2.24035	OG0001261.2	6.98631	0	Zm00001eb364730
OG0001928	32.0747	2.05301	0.355483	3.3036e-10	1.02737e-09	1.50616	OG0001928	8.98827	2	Zm00001eb364750
OG0001927	102.825	-0.693087	0.141229	5.36284e-07	1.30089e-06	2.0121	OG0001927	5.88576	0	Zm00001eb364810
OG0020131	48.9658	0.946312	0.227073	1.05786e-05	2.26499e-05	1.68989	OG0020131	4.64493	1	Zm00001eb364830
OG0004709	86.8792	-0.431401	0.134619	0.00110059	0.0018939	1.93892	OG0004709	2.72264	0	Zm00001eb364910
OG0011746.2	56.2111	-0.121713	0.328536	0.681406	0.720063	1.74982	OG0011746.2	0.142629	0	Zm00001eb364940
OG0004708	69.492	-1.28749	0.221376	8.86234e-10	2.67984e-09	1.84193	OG0004708	8.57189	1	Zm00001eb365000
OG0000872	180.572	0.705076	0.0869571	2.96425e-16	1.31009e-15	2.25665	OG0000872	14.8827	0	Zm00001eb365010
OG0020123	19.9527	2.75828	0.659857	NA	NA	1.3	OG0020123	NA	0	Zm00001eb365050
OG0004705.3	46.3943	0.558419	0.294938	0.0390182	0.0541199	1.66646	OG0004705.3	1.26664	2	Zm00001eb365080
OG0004705.6	20.0195	4.4923	0.570754	3.90807e-16	1.71768e-15	1.30145	OG0004705.6	14.7651	1	Zm00001eb365100
OG0020110	109.791	-0.373101	0.159003	0.0161283	0.0238068	2.04057	OG0020110	1.6233	0	Zm00001eb365210
OG0020114	91.3874	-0.402718	0.164955	0.0121282	0.0181834	1.96089	OG0020114	1.74033	0	Zm00001eb365330
OG0020115	48.1673	-0.0888422	0.245955	0.701943	0.738877	1.68275	OG0020115	0.131428	0	Zm00001eb365340
OG0020117	46.7956	-0.686107	0.182025	9.50458e-05	0.000184376	1.67021	OG0020117	3.73429	1	Zm00001eb365370
OG0007372	121.143	-1.14164	0.15211	1.31036e-14	5.32926e-14	2.0833	OG0007372	13.2733	0	Zm00001eb365390
OG0020118	63.2178	-0.456315	0.243229	0.0466531	0.0638932	1.80084	OG0020118	1.19455	0	Zm00001eb365410
OG0007368	55.8952	-0.610442	0.138249	6.65008e-06	1.45651e-05	1.74737	OG0007368	4.83669	1	Zm00001eb365560
OG0020101	69.5077	0.59837	0.205842	0.00239691	0.00395045	1.84203	OG0020101	2.40335	0	Zm00001eb365590
OG0020094	152.117	-0.356797	0.194781	0.0572416	0.0771044	2.18218	OG0020094	1.11292	0	Zm00001eb365640
OG0004701	648.539	-0.0747563	0.110195	0.492502	0.542787	2.81194	OG0004701	0.265371	0	Zm00001eb365660
OG0004700	410.778	0.359347	0.141747	0.00970866	0.0147755	2.61361	OG0004700	1.83046	1	Zm00001eb365670
OG0007365.2	553.412	-0.997877	0.210049	6.19917e-07	1.4954e-06	2.74305	OG0007365.2	5.82524	0	Zm00001eb365690
OG0011729	50.022	0.17643	0.241521	0.43978	0.490838	1.69916	OG0011729	0.309062	1	Zm00001eb365750
OG0020079	190.419	-0.129142	0.14834	0.373911	0.42497	2.27971	OG0020079	0.371642	1	Zm00001eb365780
OG0007361	157.058	-0.609606	0.150373	3.31592e-05	6.74773e-05	2.19606	OG0007361	4.17084	0	Zm00001eb365820
OG0002981	67.0717	-0.815432	0.178547	2.27857e-06	5.21293e-06	1.82654	OG0002981	5.28292	0	Zm00001eb365940
OG0020063	45.4834	-1.10673	0.181882	2.72834e-10	8.52733e-10	1.65785	OG0020063	9.06919	0	Zm00001eb365960
OG0007357	102.251	-0.129457	0.126496	0.298683	0.347804	2.00967	OG0007357	0.458666	1	Zm00001eb365990
OG0007356	64.3994	0.30453	0.174035	0.0714764	0.0946411	1.80888	OG0007356	1.02392	0	Zm00001eb366020
OG0002978	121.159	-0.362273	0.196874	0.0559147	0.0755018	2.08335	OG0002978	1.12204	0	Zm00001eb366080
OG0001315.12	17.9183	7.84089	0.582666	8.48865e-42	1.09148e-40	1.2533	OG0001315.12	39.962	0	Zm00001eb366160
OG0007782	29.2626	-3.51576	0.360373	3.94957e-24	2.47695e-23	1.46631	OG0007782	22.6061	0	Zm00001eb366170
OG0007782.1	40.0151	0.325258	0.170498	0.0496574	0.0676842	1.60222	OG0007782.1	1.16951	0	Zm00001eb366170
OG0011711	79.7878	0.856003	0.183226	1.2644e-06	2.96031e-06	1.90194	OG0011711	5.52866	0	Zm00001eb366220
OG0020036	45.2334	2.47324	0.291208	6.50762e-19	3.26842e-18	1.65546	OG0020036	17.4857	1	Zm00001eb366330
OG0007350	25.6909	-0.969619	0.343217	0.00149276	0.00252359	1.40978	OG0007350	2.59798	0	Zm00001eb366350
OG0020034	73.8697	1.11025	0.197295	4.24048e-09	1.21994e-08	1.86847	OG0020034	7.91366	1	Zm00001eb366360
OG0004693	41.2619	-0.107825	0.242929	0.63863	0.68094	1.61555	OG0004693	0.166891	0	Zm00001eb366380
OG0011709	98.2147	1.44505	0.189718	2.58598e-15	1.09138e-14	1.99218	OG0011709	13.962	1	Zm00001eb366390
OG0020031	72.817	0.355575	0.147781	0.0139481	0.0207404	1.86223	OG0020031	1.68318	1	Zm00001eb366430
OG0007347.2	297.752	0.63213	0.139307	3.63785e-06	8.17303e-06	2.47385	OG0007347.2	5.08762	1	Zm00001eb366470
OG0007346	379.021	3.29613	0.16272	5.44324e-93	5.99761e-91	2.57866	OG0007346	90.222	1	Zm00001eb366530
OG0000869.2	117.618	2.86495	0.24434	2.01599e-33	1.80144e-32	2.07047	OG0000869.2	31.7444	0	Zm00001eb366560
OG0001921	360.629	1.83435	0.132301	5.72085e-45	8.44799e-44	2.55706	OG0001921	43.0732	0	Zm00001eb366580
OG0020016	65.1222	-0.276719	0.144486	0.0506278	0.0688822	1.81373	OG0020016	1.16189	1	Zm00001eb366640
OG0011699.2	55.0588	-0.0126785	0.166447	0.937658	0.947982	1.74083	OG0011699.2	0.0231999	0	Zm00001eb366670
OG0011698	260.428	0.604805	0.250009	0.00995654	0.0151302	2.41569	OG0011698	1.82015	2	Zm00001eb366700
OG0001919.2	826.1	0.632078	0.129577	6.87255e-07	1.6495e-06	2.91703	OG0001919.2	5.78265	1	Zm00001eb366720
OG0011695.2	85.1096	0.206824	0.156775	0.176706	0.217227	1.92998	OG0011695.2	0.663086	0	Zm00001eb366780
OG0019992	59.5702	0.3229	0.142575	0.020861	0.0303209	1.77503	OG0019992	1.51826	0	Zm00001eb366820
OG0019982	19.7795	8.05402	0.569378	5.66937e-46	8.74145e-45	1.29622	OG0019982	44.0584	0	Zm00001eb366950
OG0011688.2	36.5059	0.200178	0.192775	0.281796	0.329856	1.56236	OG0011688.2	0.481676	0	Zm00001eb366990
OG0011686	112.709	-0.555402	0.129372	1.25436e-05	2.66578e-05	2.05196	OG0011686	4.57418	0	Zm00001eb367060
OG0004684	492.847	0.017074	0.0943987	0.855254	0.876549	2.69271	OG0004684	0.0572237	0	Zm00001eb367170
OG0012877.2	36.4942	1.80456	0.415129	7.79249e-07	1.85847e-06	1.56222	OG0012877.2	5.73085	1	Zm00001eb367250
OG0019968	47.2877	0.16831	0.195752	0.372347	0.423473	1.67475	OG0019968	0.373174	0	Zm00001eb367290
OG0007336	412.619	-0.646379	0.121634	6.74164e-08	1.76993e-07	2.61555	OG0007336	6.75204	1	Zm00001eb367310
OG0004682	115.116	-0.498472	0.162244	0.00160211	0.00270016	2.06114	OG0004682	2.56861	1	Zm00001eb367410
OG0003317	48.2321	7.15592	0.412304	6.61741e-68	2.92555e-66	1.68334	OG0003317	65.5338	0	Zm00001eb367470
OG0004680	60.6694	0.464054	0.163426	0.00353466	0.00570163	1.78297	OG0004680	2.244	0	Zm00001eb367490
OG0019961	32.1722	-0.334056	0.29967	0.224036	0.269084	1.50748	OG0019961	0.570112	0	Zm00001eb367500
OG0019959	79.4409	-1.97063	0.322304	4.55645e-11	1.49454e-10	1.90004	OG0019959	9.82549	1	Zm00001eb367650
OG0019954	40.0563	2.47334	0.466277	3.17513e-09	9.2234e-09	1.60267	OG0019954	8.03511	0	Zm00001eb367720
OG0011675	100.169	0.240893	0.277524	0.349912	0.400363	2.00073	OG0011675	0.397546	0	Zm00001eb367740
OG0003475	33.082	-1.54391	0.397265	8.91424e-06	1.92591e-05	1.51959	OG0003475	4.71536	1	Zm00001eb367770
OG0007332.6	38.6733	0.235767	0.276946	0.359421	0.410339	1.58741	OG0007332.6	0.386857	1	Zm00001eb367810
OG0019946	88.0864	1.06551	0.251014	5.64017e-06	1.24445e-05	1.94491	OG0019946	4.90502	1	Zm00001eb367860
OG0011668	108.744	0.443887	0.121878	0.00021814	0.00040659	2.03641	OG0011668	3.39084	0	Zm00001eb367870
OG0019939	333.512	0.327853	0.247986	0.160426	0.199012	2.52311	OG0019939	0.70112	3	Zm00001eb367890
OG0000693.20	37.7307	0.653039	0.417731	0.0652313	0.0870237	1.5767	OG0000693.20	1.06036	0	Zm00001eb367910
OG0002971.2	25.3975	2.03467	0.395513	1.15259e-08	3.21576e-08	1.40479	OG0002971.2	7.49272	0	Zm00001eb367970
OG0011665	96.6982	0.682575	0.12599	3.58639e-08	9.63635e-08	1.98542	OG0011665	7.01609	0	Zm00001eb368010
OG0011664	29.0814	-1.38539	0.293577	2.80116e-07	6.9611e-07	1.46362	OG0011664	6.15732	1	Zm00001eb368030
OG0011664.1	38.1696	0.19877	0.205896	0.314587	0.364045	1.58172	OG0011664.1	0.438846	1	Zm00001eb368030
OG0011663.2	22.0468	1.49829	0.359593	2.92557e-06	6.62752e-06	1.34335	OG0011663.2	5.17865	1	Zm00001eb368070
OG0019926	94.1422	1.83975	0.180191	9.78629e-26	6.5443e-25	1.97378	OG0019926	24.1841	1	Zm00001eb368100
OG0019923	117.2	0.403775	0.145318	0.00454384	0.007235	2.06893	OG0019923	2.14056	1	Zm00001eb368150
OG0019922	49.3881	0.704848	0.337175	0.0193286	0.0282024	1.69362	OG0019922	1.54971	1	Zm00001eb368160
OG0000437.2	26.0052	3.39573	0.847776	1.27778e-06	2.99116e-06	1.41506	OG0000437.2	5.52416	0	Zm00001eb368240
OG0019918	384.625	0.197785	0.115179	0.0819673	0.10742	2.58504	OG0019918	0.968915	0	Zm00001eb368270
OG0019916	48.662	0.309218	0.207295	0.119813	0.15247	1.68719	OG0019916	0.816815	3	Zm00001eb368290
OG0019913	75.6043	0.119592	0.146705	0.405295	0.456403	1.87855	OG0019913	0.340652	0	Zm00001eb368330
OG0019911	114.872	0.643768	0.125375	1.78281e-07	4.50263e-07	2.06021	OG0019911	6.34653	0	Zm00001eb368360
OG0019910	101.035	0.615946	0.154049	4.15758e-05	8.37481e-05	2.00447	OG0019910	4.07703	0	Zm00001eb368380
OG0019906	52.8687	0.574094	0.184266	0.00125512	0.00214232	1.7232	OG0019906	2.66911	0	Zm00001eb368420
OG0019905	36.7708	0.877317	0.229122	5.13551e-05	0.000102353	1.5655	OG0019905	3.9899	1	Zm00001eb368430
OG0019729	182.785	-1.02606	0.223683	1.28073e-06	2.99709e-06	2.26194	OG0019729	5.5233	0	Zm00001eb368480
OG0001253.6	35.5456	3.25676	0.268415	1.26663e-35	1.2259e-34	1.55079	OG0001253.6	33.9115	1	Zm00001eb368600
OG0000672.6	23.4266	8.22984	0.570425	9.32977e-48	1.56304e-46	1.36971	OG0000672.6	45.806	0	Zm00001eb368630
OG0019892	268.743	0.560715	0.192373	0.00246962	0.00406234	2.42934	OG0019892	2.39122	1	Zm00001eb368680
OG0001916.20	56.3209	1.92973	0.283686	5.08371e-13	1.88066e-12	1.75067	OG0001916.20	11.7257	1	Zm00001eb368790
OG0011645	130.584	1.57399	0.139431	1.12761e-30	9.11508e-30	2.11589	OG0011645	29.0402	0	Zm00001eb368810
OG0004673	142.544	-1.5455	0.129616	7.06199e-34	6.41445e-33	2.15395	OG0004673	32.1928	0	Zm00001eb368820
OG0011641.2	272.309	1.38779	0.171079	5.62726e-17	2.58018e-16	2.43506	OG0011641.2	15.5883	0	Zm00001eb368940
OG0000616.2	103.361	-1.35106	0.183961	2.5671e-14	1.02284e-13	2.01436	OG0000616.2	12.9902	0	Zm00001eb368950
OG0019865	40.1643	0.00266219	0.196421	0.98878	0.990648	1.60384	OG0019865	0.00408075	1	Zm00001eb369090
OG0019859	115.955	0.00138864	0.133052	0.991531	0.992986	2.06429	OG0019859	0.00305668	0	Zm00001eb369140
OG0011628	47.2726	0.85679	0.244886	0.000193714	0.00036288	1.67461	OG0011628	3.44024	0	Zm00001eb369260
OG0004668.2	151.299	0.833651	0.155956	4.03289e-08	1.08057e-07	2.17983	OG0004668.2	6.96635	0	Zm00001eb369280
OG0019843	111.997	1.39478	0.180777	1.34344e-15	5.73405e-15	2.04921	OG0019843	14.2415	0	Zm00001eb369320
OG0004666	141.314	0.477872	0.134136	0.000285404	0.000524522	2.15019	OG0004666	3.28024	0	Zm00001eb369330
OG0002964.2	171.777	4.11319	0.258509	4.13174e-58	1.14696e-56	2.23497	OG0002964.2	55.9405	0	Zm00001eb369350
OG0019837	58.5058	1.35257	0.228743	4.20351e-10	1.29905e-09	1.7672	OG0019837	8.88637	0	Zm00001eb369360
OG0019833	171.556	0.593979	0.131964	4.57282e-06	1.01647e-05	2.23441	OG0019833	4.99291	1	Zm00001eb369390
OG0000140.120	27.6991	7.60262	0.620042	4.71957e-35	4.48594e-34	1.44247	OG0000140.120	33.3481	0	Zm00001eb369430
OG0024001	138.536	0.574573	0.16984	0.000492123	0.000881918	2.14156	OG0024001	3.05457	1	Zm00001eb369510
OG0019821	44.6307	-1.06939	0.290043	5.76571e-05	0.000114356	1.64963	OG0019821	3.94174	1	Zm00001eb369530
OG0001914.2	70.9063	0.465208	0.219334	0.0260606	0.0373217	1.85068	OG0001914.2	1.42804	0	Zm00001eb369540
OG0011620.2	42.9507	1.11494	0.203167	9.31127e-09	2.61263e-08	1.63297	OG0011620.2	7.58292	1	Zm00001eb369560
OG0019818	53.114	2.9709	0.29691	2.8168e-25	1.84997e-24	1.72521	OG0019818	23.7328	0	Zm00001eb369580
OG0019811	230.474	0.235423	0.152298	0.113882	0.145491	2.36262	OG0019811	0.837165	0	Zm00001eb369650
OG0019801	42.8692	0.539517	0.268284	0.030716	0.0434286	1.63215	OG0019801	1.36222	1	Zm00001eb369770
OG0011608	35.2278	0.0844865	0.319482	0.770734	0.801626	1.54688	OG0011608	0.0960281	0	Zm00001eb369820
OG0019796	47.177	-0.366375	0.182878	0.0383961	0.0533241	1.67373	OG0019796	1.27308	0	Zm00001eb369840
OG0002958	245.706	-1.24303	0.115715	1.04825e-27	7.54528e-27	2.39042	OG0002958	26.1223	0	Zm00001eb369860
OG0001249.2	624.544	0.0859069	0.098283	0.377664	0.428726	2.79556	OG0001249.2	0.36782	0	Zm00001eb369880
OG0019794	76.9058	0.0963562	0.163926	0.546421	0.594075	1.88596	OG0019794	0.226159	0	Zm00001eb369890
OG0019790	895.158	-2.10255	0.123594	3.29588e-66	1.33362e-64	2.9519	OG0019790	63.875	0	Zm00001eb369940
OG0007295.2	56.1338	2.67049	0.191857	1.31341e-45	1.98663e-44	1.74922	OG0007295.2	43.7019	0	Zm00001eb369960
OG0019786	108.394	-0.233706	0.130272	0.0681834	0.090612	2.03501	OG0019786	1.04281	0	Zm00001eb369980
OG0007294	233.049	0.323374	0.125687	0.00896997	0.0137198	2.36745	OG0007294	1.86265	0	Zm00001eb370020
OG0011593	59.8041	-1.32526	0.24877	1.34169e-08	3.72521e-08	1.77673	OG0011593	7.42885	0	Zm00001eb370030
OG0019781	85.6759	1.13054	0.174567	2.06884e-11	6.92223e-11	1.93286	OG0019781	10.1598	0	Zm00001eb370050
OG0011598	166.484	1.707	0.148036	5.73736e-32	4.83708e-31	2.22137	OG0011598	30.3154	1	Zm00001eb370070
OG0019782	322.355	0.110603	0.100379	0.265892	0.31321	2.50833	OG0019782	0.504164	0	Zm00001eb370090
OG0019783	218.357	0.30022	0.115373	0.00837948	0.0128702	2.33917	OG0019783	1.89041	1	Zm00001eb370100
OG0002957	71.9652	0.31652	0.177602	0.0660461	0.0880287	1.85712	OG0002957	1.05538	0	Zm00001eb370120
OG0019776	43.3053	0.387919	0.254654	0.104532	0.134554	1.63654	OG0019776	0.871103	0	Zm00001eb370130
OG0019775	86.1315	-0.630593	0.17859	0.000262203	0.000483745	1.93516	OG0019775	3.31538	0	Zm00001eb370140
OG0001248	115.052	0.388263	0.151872	0.00890168	0.013625	2.0609	OG0001248	1.86566	1	Zm00001eb370150
OG0019773	246.735	-0.405084	0.122081	0.000757185	0.00132867	2.39223	OG0019773	2.87658	0	Zm00001eb370160
OG0004653	221.963	-1.48753	0.109344	3.3527e-43	4.5607e-42	2.34628	OG0004653	41.341	0	Zm00001eb370170
OG0019771	99.7847	-0.235516	0.123973	0.053816	0.072867	1.99906	OG0019771	1.13747	1	Zm00001eb370180
OG0004652.2	32.3963	-2.97495	0.380783	1.12109e-16	5.06896e-16	1.5105	OG0004652.2	15.2951	0	Zm00001eb370210
OG0011590	89.3826	0.199297	0.142777	0.15455	0.192468	1.95125	OG0011590	0.715641	0	Zm00001eb370220
OG0019770	50.5474	-0.683501	0.257066	0.00444283	0.00708044	1.7037	OG0019770	2.14994	1	Zm00001eb370230
OG0002952	184.702	-2.65034	0.139081	1.64813e-82	1.31887e-80	2.26647	OG0002952	79.8798	1	Zm00001eb370240
OG0019766	32.3106	-0.546024	0.255606	0.0225611	0.0325771	1.50935	OG0019766	1.48709	0	Zm00001eb370290
OG0000863.2	210.554	0.338233	0.137404	0.0121462	0.0182085	2.32336	OG0000863.2	1.73973	0	Zm00001eb370320
OG0019762	2879.66	0.178582	0.172675	0.287172	0.33571	3.45934	OG0019762	0.474035	0	Zm00001eb370330
OG0019760	281.599	-0.97127	0.136571	3.78779e-13	1.41145e-12	2.44963	OG0019760	11.8503	0	Zm00001eb370370
OG0002949	63.4478	-1.51842	0.181077	4.28743e-18	2.08109e-17	1.80242	OG0002949	16.6817	1	Zm00001eb370380
OG0011584	61.3204	-1.03463	0.195987	3.64129e-08	9.77518e-08	1.78761	OG0011584	7.00988	0	Zm00001eb370410
OG0002948	47.4126	0.237571	0.1997	0.216291	0.260699	1.67589	OG0002948	0.58386	1	Zm00001eb370440
OG0002947.12	86.2452	0.815452	0.194165	1.22436e-05	2.60744e-05	1.93573	OG0002947.12	4.58379	0	Zm00001eb370460
OG0011582	55.8475	-0.297833	0.202457	0.125754	0.15952	1.747	OG0011582	0.797184	0	Zm00001eb370470
OG0019750	55.7037	-0.306431	0.259435	0.207374	0.251114	1.74588	OG0019750	0.60013	1	Zm00001eb370520
OG0007290	104.139	-0.230615	0.12998	0.0712987	0.0944233	2.01761	OG0007290	1.02492	1	Zm00001eb370530
OG0004645	135.582	-0.00961823	0.156611	0.949869	0.958569	2.1322	OG0004645	0.0183767	0	Zm00001eb370580
OG0000615	61.9562	-0.431163	0.22233	0.0416769	0.057568	1.79208	OG0000615	1.23982	0	Zm00001eb370590
OG0019743	37.7789	0.325614	0.308459	0.247229	0.293739	1.57725	OG0019743	0.532039	0	Zm00001eb370670
OG0007287.2	28.5336	3.66806	0.385094	4.62182e-23	2.78163e-22	1.45536	OG0007287.2	21.5557	0	Zm00001eb370710
OG0011575	198.522	-0.34892	0.125966	0.00489654	0.0077698	2.29781	OG0011575	2.10959	1	Zm00001eb370790
OG0001901	35.3822	1.19046	0.247956	2.9774e-07	7.38627e-07	1.54878	OG0001901	6.13157	1	Zm00001eb370810
OG0011573.2	25.145	4.61631	0.343214	6.12588e-42	7.91228e-41	1.40045	OG0011573.2	40.1017	1	Zm00001eb370870
OG0004640	32.5696	0.340967	0.180979	0.0516962	0.0702092	1.51281	OG0004640	1.15361	0	Zm00001eb370880
OG0000862.2	53.1077	3.05797	0.371353	3.46226e-18	1.68513e-17	1.72516	OG0000862.2	16.7734	0	Zm00001eb370920
OG0019724	47.6844	0.100401	0.253015	0.673142	0.71275	1.67838	OG0019724	0.147063	0	Zm00001eb371000
OG0011564	35.3501	0.767542	0.242896	0.00077816	0.0013638	1.54839	OG0011564	2.86525	1	Zm00001eb371070
OG0000860	223.728	-4.70546	0.259851	6.90352e-74	3.92405e-72	2.34972	OG0000860	71.4063	0	Zm00001eb371100
OG0000860.1	222.773	-5.05984	0.297445	2.47326e-65	9.73267e-64	2.34786	OG0000860.1	63.0118	0	Zm00001eb371100
OG0019706	33.3218	-0.274051	0.461129	0.468592	0.519254	1.52273	OG0019706	0.28462	0	Zm00001eb371140
OG0004637	90.1901	0.678117	0.125477	3.89224e-08	1.04347e-07	1.95516	OG0004637	6.98152	0	Zm00001eb371150
OG0001064	890.362	-3.3694	0.207309	3.96948e-61	1.26353e-59	2.94957	OG0001064	58.8984	1	Zm00001eb371200
OG0001064.1	884.782	-3.6218	0.188546	8.21336e-84	6.88001e-82	2.94684	OG0001064.1	81.1624	1	Zm00001eb371200
OG0001064.2	1167.87	-0.149031	0.177049	0.385676	0.436678	3.0674	OG0001064.2	0.359838	1	Zm00001eb371200
OG0019698	55.2106	5.94308	0.419547	6.88286e-46	1.05331e-44	1.74202	OG0019698	43.9774	1	Zm00001eb371220
OG0007283	45.3495	0.566698	0.254542	0.0174881	0.0256765	1.65657	OG0007283	1.59046	1	Zm00001eb371240
OG0019686	35.7874	0.572342	0.309209	0.0419005	0.0578601	1.55373	OG0019686	1.23762	2	Zm00001eb371290
OG0010314	14.5406	1.84622	0.903224	0.00250656	0.00411932	1.16258	OG0010314	2.38517	0	Zm00001eb371330
OG0024949	76.3023	1.75328	0.342811	1.89081e-08	5.19447e-08	1.88254	OG0024949	7.28446	1	Zm00001eb371430
OG0005569	84.3049	-0.832031	0.208719	2.96033e-05	6.05681e-05	1.92585	OG0005569	4.21776	1	Zm00001eb371490
OG0024946	106.463	-0.0398936	0.184392	0.823149	0.84777	2.0272	OG0024946	0.0717219	0	Zm00001eb371520
OG0024945	58.4955	0.382414	0.332318	0.200501	0.243511	1.76712	OG0024945	0.613481	1	Zm00001eb371530
OG0024943	41.9586	0.275902	0.239395	0.223113	0.268132	1.62282	OG0024943	0.571651	2	Zm00001eb371590
OG0024942	174.442	-0.239295	0.190541	0.19332	0.235509	2.24165	OG0024942	0.627992	1	Zm00001eb371630
OG0024939	47.5784	-1.41541	0.392909	3.60217e-05	7.29913e-05	1.67741	OG0024939	4.13673	0	Zm00001eb371680
OG0024940	52.6587	-0.687654	0.193712	0.000222295	0.000413796	1.72147	OG0024940	3.38321	1	Zm00001eb371720
OG0024941	157.348	-2.11094	0.18169	1.56183e-32	1.34607e-31	2.19686	OG0024941	30.8709	1	Zm00001eb371730
OG0014023.2	416.235	-0.139188	0.130066	0.276734	0.324673	2.61934	OG0014023.2	0.488554	0	Zm00001eb371740
OG0024936	253.245	-0.165655	0.100065	0.0946149	0.122949	2.40354	OG0024936	0.910276	0	Zm00001eb371770
OG0000281.63	26.0473	4.00515	0.368445	8.70583e-29	6.5702e-28	1.41576	OG0000281.63	27.1824	0	Zm00001eb371780
OG0008725	51.4446	-4.83435	0.65392	2.40797e-14	9.60775e-14	1.71134	OG0008725	13.0174	0	Zm00001eb371800
OG0024933	46.9177	-0.500222	0.188424	0.00592845	0.00930518	1.67134	OG0024933	2.03128	1	Zm00001eb371830
OG0024932	108.501	-0.844888	0.197943	8.49606e-06	1.83917e-05	2.03543	OG0024932	4.73538	0	Zm00001eb371880
OG0024930	117.602	0.582028	0.164102	0.000265563	0.000489503	2.07042	OG0024930	3.31024	0	Zm00001eb371890
OG0024928	89.812	-0.308559	0.160025	0.0480207	0.0656219	1.95333	OG0024928	1.18295	1	Zm00001eb371900
OG0024925	35.2714	1.05092	0.316796	0.000240262	0.000445446	1.54742	OG0024925	3.3512	1	Zm00001eb371960
OG0003595	60.9535	-0.794053	0.247003	0.000611855	0.00108387	1.785	OG0003595	2.96502	1	Zm00001eb372130
OG0024917	97.6578	0.231194	0.192899	0.214068	0.25828	1.98971	OG0024917	0.587909	1	Zm00001eb372180
OG0001472	653.108	-0.551889	0.0765806	4.1467e-13	1.54159e-12	2.81498	OG0001472	11.812	0	Zm00001eb372210
OG0003594	63.1677	-0.373831	0.182082	0.033883	0.0475544	1.8005	OG0003594	1.32281	1	Zm00001eb372220
OG0024911	105.198	-0.761101	0.212295	0.000170092	0.000320748	2.02201	OG0024911	3.49384	0	Zm00001eb372310
OG0003593	115.604	0.039835	0.143378	0.77691	0.807164	2.06297	OG0003593	0.093038	0	Zm00001eb372330
OG0014007	19.5463	4.75323	0.458676	7.67964e-26	5.15237e-25	1.29107	OG0014007	24.288	1	Zm00001eb372400
OG0002261	255.291	0.00997053	0.118031	0.93178	0.942704	2.40704	OG0002261	0.0256244	1	Zm00001eb372410
OG0024899	63.3961	0.0987108	0.165715	0.54084	0.588811	1.80206	OG0024899	0.230024	0	Zm00001eb372550
OG0005566.2	1175.17	1.10484	0.157957	6.26959e-13	2.30566e-12	3.0701	OG0005566.2	11.6372	2	Zm00001eb372570
OG0024895	200.707	-0.278288	0.235385	0.212213	0.256238	2.30256	OG0024895	0.591357	1	Zm00001eb372660
OG0005564	110.012	-0.104647	0.148026	0.470323	0.520949	2.04144	OG0005564	0.283205	0	Zm00001eb372700
OG0000076.42	46.7426	1.81849	0.393274	2.07865e-07	5.21538e-07	1.66971	OG0000076.42	6.28271	0	Zm00001eb372730
OG0024890	46.0425	0.136319	0.160208	0.383143	0.434223	1.66316	OG0024890	0.362287	1	Zm00001eb372770
OG0024889	40.2232	-1.79731	0.383169	1.54666e-07	3.92948e-07	1.60448	OG0024889	6.40566	1	Zm00001eb372780
OG0005563.2	150.912	0.594867	0.144849	2.70006e-05	5.5433e-05	2.17872	OG0005563.2	4.25623	1	Zm00001eb372790
OG0005551	23.5827	-0.467265	0.362656	0.143651	0.180085	1.37259	OG0005551	0.744521	1	Zm00001eb372830
OG0005551.1	21.7193	-0.925468	0.403856	0.00746558	0.0115545	1.33685	OG0005551.1	1.93725	1	Zm00001eb372830
OG0005551.2	23.2089	-0.613268	0.38869	0.0681867	0.090612	1.36565	OG0005551.2	1.04281	1	Zm00001eb372830
OG0005551.3	31.451	0.642992	0.350302	0.0384891	0.053443	1.49763	OG0005551.3	1.27211	1	Zm00001eb372830
OG0024880	52.2577	-0.307201	0.20302	0.115195	0.146978	1.71815	OG0024880	0.832747	0	Zm00001eb372970
OG0024879	204.877	-0.310438	0.117818	0.00756057	0.0116866	2.31149	OG0024879	1.93231	0	Zm00001eb372980
OG0008716.2	25.6722	0.27806	0.358714	0.380819	0.431759	1.40946	OG0008716.2	0.364758	2	Zm00001eb373030
OG0004316	45.3693	-3.83931	0.395295	1.00888e-23	6.22894e-23	1.65676	OG0004316	22.2056	1	Zm00001eb373040
OG0004316.1	106.295	0.722603	0.273159	0.00430424	0.00687029	2.02651	OG0004316.1	2.16303	1	Zm00001eb373040
OG0024875	169.28	-0.749504	0.15223	4.47138e-07	1.0926e-06	2.22861	OG0024875	5.96154	1	Zm00001eb373080
OG0008715	74.22	1.39224	0.158612	1.86009e-19	9.61528e-19	1.87052	OG0008715	18.017	0	Zm00001eb373090
OG0024874	64.1557	2.42416	0.236339	3.90687e-26	2.64596e-25	1.80724	OG0024874	24.5774	0	Zm00001eb373100
OG0024873	255.228	-0.063747	0.135962	0.6332	0.676056	2.40693	OG0024873	0.170018	0	Zm00001eb373110
OG0014007.2	92.948	-1.20371	0.21439	3.5856e-09	1.03695e-08	1.96824	OG0014007.2	7.98424	1	Zm00001eb373120
OG0001471.12	22.9336	1.21971	0.354115	0.000101425	0.000196193	1.36047	OG0001471.12	3.70732	0	Zm00001eb373130
OG0014006	198.429	0.61245	0.172972	0.000259836	0.000479564	2.29761	OG0014006	3.31915	0	Zm00001eb373180
OG0008714	42.4771	-1.18823	0.243946	2.10788e-07	5.28593e-07	1.62815	OG0008714	6.27688	0	Zm00001eb373200
OG0024871	45.4465	1.4633	0.408093	3.48456e-05	7.07381e-05	1.6575	OG0024871	4.15035	0	Zm00001eb373220
OG0024869	71.4195	0.686745	0.211237	0.000659894	0.00116609	1.85382	OG0024869	2.93327	1	Zm00001eb373290
OG0012990	91.0348	-2.79739	0.260567	1.58658e-28	1.18304e-27	1.95921	OG0012990	26.927	0	Zm00001eb373350
OG0012990.1	116.024	-0.497857	0.20293	0.0105515	0.0159581	2.06455	OG0012990.1	1.79702	0	Zm00001eb373350
OG0024866	22.6649	1.69347	0.426025	4.73759e-06	1.05146e-05	1.35535	OG0024866	4.97821	1	Zm00001eb373370
OG0003588.2	71.7845	-0.922485	0.210959	4.46384e-06	9.93167e-06	1.85603	OG0003588.2	5.00298	0	Zm00001eb373390
OG0001263.12	55.9836	9.31757	0.589596	5.47982e-57	1.41684e-55	1.74806	OG0001263.12	54.8487	0	Zm00001eb373430
OG0005562.2	32.5765	-0.345892	0.278183	0.180092	0.220992	1.5129	OG0005562.2	0.655623	0	Zm00001eb373450
OG0014001.2	155.936	0.365053	0.116902	0.00154874	0.00261391	2.19295	OG0014001.2	2.58271	0	Zm00001eb373500
OG0003587	64.4661	-0.725933	0.217229	0.000446427	0.000803445	1.80933	OG0003587	3.09504	1	Zm00001eb373560
OG0024857	409.726	0.291645	0.11491	0.0101382	0.0153899	2.61249	OG0024857	1.81276	0	Zm00001eb373580
OG0003586.2	53.683	-3.89143	0.296611	1.14245e-40	1.38447e-39	1.72984	OG0003586.2	38.8587	0	Zm00001eb373600
OG0001470	254.785	0.529532	0.0932692	1.0124e-08	2.83677e-08	2.40617	OG0001470	7.54718	1	Zm00001eb373630
OG0008711.2	53.9774	-0.721228	0.2267	0.000789531	0.00138255	1.73221	OG0008711.2	2.85932	0	Zm00001eb373650
OG0013996	36.7824	0.530951	0.185062	0.00297079	0.00483509	1.56564	OG0013996	2.3156	2	Zm00001eb373700
OG0013995	125.8	0.89476	0.184458	4.79418e-07	1.16749e-06	2.09968	OG0013995	5.93275	1	Zm00001eb373710
OG0013994.2	257.127	-0.107177	0.138922	0.431923	0.483009	2.41015	OG0013994.2	0.316044	1	Zm00001eb373760
OG0013993	185.506	0.716413	0.164751	7.61268e-06	1.65771e-05	2.26836	OG0013993	4.78049	1	Zm00001eb373790
OG0013991	19.6314	2.58401	0.309902	2.1528e-18	1.05786e-17	1.29295	OG0013991	16.9756	0	Zm00001eb373820
OG0013992	28.2706	3.18794	0.376704	4.91877e-19	2.48611e-18	1.45133	OG0013992	17.6045	0	Zm00001eb373840
OG0000280.18	108.951	-3.46501	0.190472	1.23717e-75	7.67155e-74	2.03723	OG0000280.18	73.1151	1	Zm00001eb373930
OG0000280.20	127.036	-1.42873	0.146427	1.74939e-23	1.07041e-22	2.10393	OG0000280.20	21.9705	1	Zm00001eb373930
OG0000280.22	104.648	-5.62865	0.23765	2.4752e-124	6.81822e-122	2.01973	OG0000280.22	121.166	1	Zm00001eb373930
OG0024853	165.068	-2.90172	0.291405	4.83926e-25	3.13938e-24	2.21766	OG0024853	23.5032	0	Zm00001eb373940
OG0024851	243.244	-0.0450281	0.157831	0.770157	0.801143	2.38604	OG0024851	0.0962902	0	Zm00001eb373960
OG0024850	155.768	-1.387	0.154617	3.32574e-20	1.7782e-19	2.19248	OG0024850	18.75	2	Zm00001eb373970
OG0013988	188.528	1.51406	0.2087	3.47838e-14	1.37712e-13	2.27538	OG0013988	12.861	0	Zm00001eb373980
OG0005558	60.1317	-0.0949305	0.148878	0.514835	0.564033	1.7791	OG0005558	0.248695	0	Zm00001eb374000
OG0024845	85.1251	-0.980179	0.296326	0.000293703	0.000538738	1.93006	OG0024845	3.26862	2	Zm00001eb374040
OG0000184	4192	1.1661	0.183662	4.34026e-11	1.42657e-10	3.62242	OG0000184	9.84571	0	Zm00001eb374090
OG0002257	278.792	-3.84564	0.20389	1.01132e-80	7.6243e-79	2.44528	OG0002257	78.1178	2	Zm00001eb374100
OG0002257.1	272.62	-6.03403	0.273172	1.91574e-108	3.56378e-106	2.43556	OG0002257.1	105.448	2	Zm00001eb374100
OG0008710	153.747	0.522681	0.185173	0.00347042	0.00560305	2.18681	OG0008710	2.25158	1	Zm00001eb374110
OG0003583	144.233	0.159113	0.16363	0.318392	0.367824	2.15906	OG0003583	0.43436	1	Zm00001eb374120
OG0024840	199.127	1.06128	0.121472	6.34235e-19	3.18988e-18	2.29913	OG0024840	17.4962	0	Zm00001eb374150
OG0005557	57.3315	-0.339063	0.174357	0.0451073	0.0619183	1.75839	OG0005557	1.20818	0	Zm00001eb374160
OG0024839	19.0256	6.58298	0.674193	6.49666e-23	3.88389e-22	1.27934	OG0024839	21.4107	0	Zm00001eb374170
OG0024838	64.2426	-2.56797	0.266547	1.71013e-23	1.04683e-22	1.80782	OG0024838	21.9801	0	Zm00001eb374190
OG0002745.6	30.0852	0.929008	0.257613	0.000109942	0.000211611	1.47835	OG0002745.6	3.67446	1	Zm00001eb374200
OG0002745.7	46.5936	2.03445	0.246208	6.6213e-18	3.18695e-17	1.66833	OG0002745.7	16.4966	1	Zm00001eb374200
OG0008708	72.3036	-0.651683	0.195739	0.000530971	0.000948332	1.85916	OG0008708	3.02304	1	Zm00001eb374270
OG0008707	57.0973	-0.582709	0.184449	0.00106924	0.00184351	1.75662	OG0008707	2.73435	0	Zm00001eb374280
OG0024834	42.7574	-0.661147	0.217245	0.00139546	0.00236691	1.63101	OG0024834	2.62582	0	Zm00001eb374350
OG0008705	92.7522	-0.155629	0.157887	0.312677	0.362185	1.96732	OG0008705	0.441069	0	Zm00001eb374360
OG0024831	103.715	-0.898084	0.223763	2.28783e-05	4.73157e-05	2.01584	OG0024831	4.32499	1	Zm00001eb374440
OG0008704	106.047	-0.211583	0.155217	0.162931	0.201783	2.0255	OG0008704	0.695116	0	Zm00001eb374450
OG0024830	204.211	0.647299	0.109486	2.12769e-09	6.26583e-09	2.31008	OG0024830	8.20302	0	Zm00001eb374460
OG0008703	285.407	0.491187	0.141718	0.000404062	0.000730782	2.45546	OG0008703	3.13621	0	Zm00001eb374470
OG0013982	44.8866	0.16821	0.394737	0.621453	0.665001	1.65212	OG0013982	0.177178	0	Zm00001eb374500
OG0013979	71.5921	0.910144	0.269983	0.000274963	0.000506374	1.85486	OG0013979	3.29553	0	Zm00001eb374580
OG0013977	123.775	-0.260339	0.186722	0.149222	0.186482	2.09263	OG0013977	0.729363	0	Zm00001eb374640
OG0000183	374.42	-0.826736	0.111569	5.7877e-14	2.25832e-13	2.57336	OG0000183	12.6462	0	Zm00001eb374670
OG0024824	110.915	0.502293	0.240762	0.0270569	0.038648	2.04499	OG0024824	1.41287	0	Zm00001eb374700
OG0008700	46.4863	2.08077	0.217236	4.57272e-23	2.7544e-22	1.66733	OG0008700	21.56	1	Zm00001eb374760
OG0024819	39.4684	-0.0284799	0.209017	0.887033	0.903632	1.59625	OG0024819	0.0440084	0	Zm00001eb374820
OG0003581	52.3438	1.85083	0.35768	1.20813e-08	3.36611e-08	1.71887	OG0003581	7.47287	1	Zm00001eb374870
OG0008698	32.5494	0.894682	0.305316	0.00126997	0.00216638	1.51254	OG0008698	2.66427	0	Zm00001eb374880
OG0013972	26.5759	-0.83389	0.410228	0.0171128	0.0251616	1.42449	OG0013972	1.59926	0	Zm00001eb374890
OG0013972.1	32.3253	0.84069	0.398368	0.0140507	0.02088	1.50954	OG0013972.1	1.68027	0	Zm00001eb374890
OG0024816	44.9767	-0.0709159	0.19372	0.704355	0.740925	1.65299	OG0024816	0.130226	0	Zm00001eb374920
OG0002255	51.4225	-0.289633	0.186456	0.108073	0.138664	1.71115	OG0002255	0.858038	0	Zm00001eb375010
OG0000648.1	12.0392	3.29418	0.649801	8.10374e-09	2.2868e-08	1.0806	OG0000648.1	7.64077	0	Zm00001eb375060
OG0000648.6	12.9811	2.30336	0.523574	3.41474e-07	8.42888e-07	1.11331	OG0000648.6	6.07423	0	Zm00001eb375100
OG0024811	75.3355	-0.888808	0.202422	4.43481e-06	9.87014e-06	1.877	OG0024811	5.00568	0	Zm00001eb375130
OG0024810	341.309	-1.09743	0.119051	7.28276e-21	4.00608e-20	2.53315	OG0024810	19.3973	0	Zm00001eb375140
OG0005193.6	39.8196	8.27504	0.544793	1.10459e-52	2.32679e-51	1.6001	OG0005193.6	50.6332	0	Zm00001eb375150
OG0008588.2	16.6189	3.77106	0.405133	4.31081e-22	2.49689e-21	1.2206	OG0008588.2	20.6026	0	Zm00001eb375170
OG0009764	226.558	-0.4121	0.171299	0.0132457	0.0197534	2.35518	OG0009764	1.70436	0	Zm00001eb375180
OG0009764.1	203.453	-1.21242	0.192862	5.76688e-11	1.87823e-10	2.30846	OG0009764.1	9.72625	0	Zm00001eb375180
OG0024808	71.5358	-0.965944	0.193753	2.04605e-07	5.13899e-07	1.85452	OG0024808	6.28912	0	Zm00001eb375190
OG0002254.30	149.137	0.142273	0.133854	0.279536	0.327574	2.17359	OG0002254.30	0.484691	1	Zm00001eb375210
OG0003577	55.5214	-0.32497	0.166569	0.0449804	0.0617758	1.74446	OG0003577	1.20918	0	Zm00001eb375240
OG0024805	111.63	-1.57571	0.233518	1.16365e-12	4.22511e-12	2.04778	OG0024805	11.3742	0	Zm00001eb375250
OG0005550.6	65.0623	1.71211	0.218339	2.77586e-16	1.23062e-15	1.81333	OG0005550.6	14.9099	0	Zm00001eb375390
OG0000992	98.9088	-0.347624	0.159665	0.0255734	0.0366827	1.99523	OG0000992	1.43554	0	Zm00001eb375410
OG0003125	114.648	-0.551373	0.12633	9.11892e-06	1.96627e-05	2.05937	OG0003125	4.70636	0	Zm00001eb375420
OG0003125.1	131.58	0.41941	0.140757	0.00237075	0.00391093	2.11919	OG0003125.1	2.40772	0	Zm00001eb375420
OG0021102	207.232	-1.33733	0.165111	7.05353e-17	3.21153e-16	2.31646	OG0021102	15.4933	1	Zm00001eb375430
OG0024800	63.2926	-1.64009	0.308957	7.85034e-09	2.21791e-08	1.80135	OG0024800	7.65406	0	Zm00001eb375450
OG0000182.10	38.6841	3.9323	0.456113	2.87104e-19	1.4656e-18	1.58753	OG0000182.10	17.834	0	Zm00001eb375460
OG0000182.11	91.6105	5.24673	0.490656	3.82603e-27	2.70104e-26	1.96195	OG0000182.11	25.5685	0	Zm00001eb375460
OG0013963	197.686	0.2384	0.131147	0.0645387	0.0861879	2.29598	OG0013963	1.06455	0	Zm00001eb375480
OG0024799	140.362	0.16157	0.21066	0.4235	0.474739	2.14725	OG0024799	0.323545	2	Zm00001eb375490
OG0008693	51.8864	-0.833869	0.211787	3.61866e-05	7.32942e-05	1.71505	OG0008693	4.13493	1	Zm00001eb375500
OG0024798	77.2298	0.325996	0.191663	0.0778656	0.102391	1.88779	OG0024798	0.989738	0	Zm00001eb375510
OG0024797	1076.89	-0.549327	0.14656	0.000127172	0.000243077	3.03217	OG0024797	3.61426	0	Zm00001eb375530
OG0005548	123.63	2.76234	0.177256	2.24578e-56	5.64361e-55	2.09213	OG0005548	54.2484	1	Zm00001eb375600
OG0024791	49.6519	-1.36077	0.272615	7.44834e-08	1.94406e-07	1.69594	OG0024791	6.71129	1	Zm00001eb375620
OG0003192.18	33.9153	-7.8372	0.632415	8.66059e-36	8.45632e-35	1.5304	OG0003192.18	34.0728	0	Zm00001eb375640
OG0003192.20	34.9431	-3.87243	0.445839	1.46869e-19	7.62781e-19	1.54336	OG0003192.20	18.1176	0	Zm00001eb375640
OG0003192.22	34.1964	-5.86919	0.533179	1.52327e-28	1.13701e-27	1.53398	OG0003192.22	26.9442	0	Zm00001eb375640
OG0013958	241.839	-1.07259	0.106368	1.67723e-24	1.06586e-23	2.38353	OG0013958	22.9723	0	Zm00001eb375680
OG0013957	104.948	0.322745	0.154062	0.032007	0.0451203	2.02097	OG0013957	1.34563	0	Zm00001eb375690
OG0024789	254.215	0.143437	0.147885	0.321916	0.371475	2.4052	OG0024789	0.43007	0	Zm00001eb375700
OG0002252	92.1962	0.22856	0.172215	0.171985	0.212025	1.96471	OG0002252	0.673614	0	Zm00001eb375710
OG0008691	96.2566	0.649039	0.152174	1.24128e-05	2.64075e-05	1.98343	OG0008691	4.57827	0	Zm00001eb375820
OG0001763.1	23.2196	5.67052	0.48323	3.65834e-32	3.09888e-31	1.36585	OG0001763.1	30.5088	0	Zm00001eb375840
OG0024785	700.9	0.0566682	0.151612	0.702401	0.73925	2.84566	OG0024785	0.131209	1	Zm00001eb376020
OG0024780	106.507	-0.6032	0.13801	8.25787e-06	1.79085e-05	2.02738	OG0024780	4.74694	1	Zm00001eb376120
OG0003572	336.083	-0.615689	0.202173	0.00149148	0.00252201	2.52645	OG0003572	2.59825	2	Zm00001eb376160
OG0024778	14.8217	6.34281	0.575609	1.32347e-28	9.90459e-28	1.1709	OG0024778	27.0042	0	Zm00001eb376300
OG0008687	144.349	0.0965936	0.138621	0.477848	0.528344	2.15941	OG0008687	0.277084	0	Zm00001eb376480
OG0008686	634.098	0.282649	0.117498	0.0147575	0.0218803	2.80216	OG0008686	1.65995	1	Zm00001eb376490
OG0008685.8	30.8536	-0.831326	0.231739	0.000146433	0.000277815	1.48931	OG0008685.8	3.55624	0	Zm00001eb376510
OG0008685.10	33.4487	-0.354555	0.235668	0.112175	0.143413	1.52438	OG0008685.10	0.843412	0	Zm00001eb376510
OG0024773	63.4434	-0.0695835	0.191056	0.70607	0.742566	1.80239	OG0024773	0.129265	0	Zm00001eb376520
OG0024771	421.488	-0.181155	0.177672	0.293217	0.342238	2.62478	OG0024771	0.465672	1	Zm00001eb376570
OG0000706.2	479.689	-0.512616	0.132712	8.39602e-05	0.000163804	2.68096	OG0000706.2	3.78568	0	Zm00001eb376600
OG0013949	156.426	-0.536946	0.133043	3.95689e-05	7.98275e-05	2.19431	OG0013949	4.09785	0	Zm00001eb376630
OG0003571	44.8568	-1.31304	0.319753	5.6707e-06	1.2508e-05	1.65183	OG0003571	4.90281	0	Zm00001eb376650
OG0024766	102.976	1.61661	0.155948	2.49071e-26	1.69728e-25	2.01273	OG0024766	24.7702	0	Zm00001eb376660
OG0008684	205.559	-0.21498	0.148463	0.139069	0.174958	2.31294	OG0008684	0.757066	1	Zm00001eb376670
OG0013948	65.0637	0.611875	0.200906	0.00149916	0.00253379	1.81334	OG0013948	2.59623	0	Zm00001eb376680
OG0024764	136.133	0.450985	0.133266	0.000570506	0.00101502	2.13396	OG0024764	2.99353	0	Zm00001eb376730
OG0008682.6	465.064	-1.53496	0.150901	2.15298e-25	1.41986e-24	2.66751	OG0008682.6	23.8478	1	Zm00001eb376740
OG0003570	23.0212	0.915082	0.283694	0.000454839	0.000817968	1.36213	OG0003570	3.08726	0	Zm00001eb376750
OG0024758	85.616	2.13732	0.225826	1.31701e-22	7.77612e-22	1.93256	OG0024758	21.1092	0	Zm00001eb376790
OG0024762	88.5104	-0.212727	0.17139	0.201622	0.244728	1.94699	OG0024762	0.611316	2	Zm00001eb376850
OG0013943	50.2306	0.857939	0.227018	6.54532e-05	0.000129175	1.70097	OG0013943	3.88882	1	Zm00001eb376860
OG0008681	24.013	0.947649	0.277004	0.000210616	0.000393332	1.38045	OG0008681	3.40524	0	Zm00001eb376880
OG0013940	89.0187	-0.385006	0.195513	0.0408521	0.056505	1.94948	OG0013940	1.24791	0	Zm00001eb376980
OG0024752	44.5798	-0.577848	0.224246	0.00668759	0.0104179	1.64914	OG0024752	1.98222	1	Zm00001eb377000
OG0013938	155.767	0.266581	0.168986	0.104804	0.134856	2.19247	OG0013938	0.87013	1	Zm00001eb377050
OG0024745	126.444	1.25704	0.221946	2.35162e-09	6.90118e-09	2.1019	OG0024745	8.16108	0	Zm00001eb377160
OG0024739	49.2376	0.474496	0.181353	0.00684094	0.0106429	1.6923	OG0024739	1.97294	1	Zm00001eb377210
OG0000281.72	19.3809	5.28334	0.422165	2.37916e-36	2.37491e-35	1.28737	OG0000281.72	34.6244	0	Zm00001eb377230
OG0001141.8	85.1487	2.86164	0.223481	3.28255e-39	3.73169e-38	1.93018	OG0001141.8	37.4281	0	Zm00001eb377240
OG0002250.6	74.0964	2.17083	0.187845	3.09598e-32	2.62718e-31	1.8698	OG0002250.6	30.5805	1	Zm00001eb377250
OG0013932	105.645	0.453845	0.170445	0.00611548	0.00957775	2.02385	OG0013932	2.01874	1	Zm00001eb377290
OG0008676	97.1597	0.413065	0.139778	0.00258289	0.00423601	1.98749	OG0008676	2.37304	1	Zm00001eb377300
OG0004355.3	75.0861	5.06608	0.309969	1.74109e-60	5.44528e-59	1.87556	OG0004355.3	58.264	0	Zm00001eb377330
OG0013931	101.117	0.821006	0.149757	1.92945e-08	5.29554e-08	2.00483	OG0013931	7.27609	1	Zm00001eb377350
OG0024737	18.4799	7.34483	0.559653	8.39948e-40	9.80555e-39	1.2667	OG0024737	38.0085	1	Zm00001eb377370
OG0013929	95.084	-1.4493	0.148545	1.68084e-23	1.02958e-22	1.97811	OG0013929	21.9873	0	Zm00001eb377380
OG0003568	38.518	-3.32645	0.314694	7.74909e-28	5.59748e-27	1.58566	OG0003568	26.252	0	Zm00001eb377420
OG0024734	112.151	-0.209761	0.193882	0.261913	0.30898	2.0498	OG0024734	0.51007	0	Zm00001eb377430
OG0000220	150.31	-0.348948	0.142522	0.0124894	0.0186975	2.17699	OG0000220	1.72822	2	Zm00001eb377470
OG0008671	98.7937	-0.0509368	0.11272	0.647373	0.689135	1.99473	OG0008671	0.161695	0	Zm00001eb377750
OG0024728	59.3876	-0.764806	0.205966	0.000102826	0.000198634	1.7737	OG0024728	3.70195	0	Zm00001eb377760
OG0013923.2	20.9054	7.01431	0.581473	6.2927e-34	5.73753e-33	1.32026	OG0013923.2	32.2413	0	Zm00001eb377770
OG0024727	52.6301	-1.8609	0.233793	9.17686e-17	4.16506e-16	1.72123	OG0024727	15.3804	0	Zm00001eb377790
OG0024721	53.9398	-0.133373	0.192431	0.47266	0.523041	1.73191	OG0024721	0.281464	1	Zm00001eb377860
OG0024720	1636.13	-1.50877	0.221684	8.81195e-13	3.21914e-12	3.21382	OG0024720	11.4923	1	Zm00001eb377870
OG0024716	269.486	-1.84821	0.151055	1.10157e-35	1.06975e-34	2.43054	OG0024716	33.9707	0	Zm00001eb377900
OG0000990	85.2887	-0.75121	0.172573	6.99771e-06	1.52984e-05	1.93089	OG0000990	4.81535	1	Zm00001eb377910
OG0000990.1	211.438	2.44144	0.173702	2.61323e-46	4.09091e-45	2.32518	OG0000990.1	44.3882	1	Zm00001eb377910
OG0024715	44.9061	-0.758419	0.160723	1.22482e-06	2.87048e-06	1.6523	OG0024715	5.54205	1	Zm00001eb377920
OG0024713	239.797	-1.34295	0.209311	1.78323e-11	5.996e-11	2.37984	OG0024713	10.2221	1	Zm00001eb378000
OG0024712	173.773	-0.142529	0.182294	0.419544	0.470968	2.23998	OG0024712	0.327008	2	Zm00001eb378020
OG0024711	1001.65	-0.0229609	0.140057	0.867336	0.886965	3.00072	OG0024711	0.0520933	1	Zm00001eb378030
OG0013921	27.6115	8.44947	0.554236	4.43912e-53	9.53313e-52	1.44109	OG0013921	51.0208	2	Zm00001eb378110
OG0024707	62.168	0.306024	0.163088	0.0541112	0.0732253	1.79357	OG0024707	1.13534	0	Zm00001eb378170
OG0013919.2	58.1353	0.357144	0.29308	0.185343	0.226794	1.76444	OG0013919.2	0.644369	0	Zm00001eb378200
OG0024704	606.727	-1.5253	0.142071	5.69315e-28	4.12905e-27	2.78299	OG0024704	26.3842	1	Zm00001eb378210
OG0013918	79.6464	-0.411749	0.1927	0.0266226	0.0380695	1.90117	OG0013918	1.41942	0	Zm00001eb378230
OG0000197.12	332.501	-11.4998	0.574058	2.2182e-90	2.20649e-88	2.52179	OG0000197.12	87.6563	0	Zm00001eb378250
OG0000197.13	390.171	-1.44192	0.147691	1.60274e-23	9.82777e-23	2.59125	OG0000197.13	22.0075	0	Zm00001eb378250
OG0000197.15	492.067	0.0175953	0.116504	0.878398	0.896358	2.69202	OG0000197.15	0.0475184	0	Zm00001eb378250
OG0013917	52.0082	0.629473	0.201115	0.00110044	0.00189388	1.71607	OG0013917	2.72265	0	Zm00001eb378270
OG0005539	221.317	-2.18543	0.312019	9.94856e-14	3.83279e-13	2.34501	OG0005539	12.4165	1	Zm00001eb378280
OG0024700	45.5433	1.33248	0.257282	2.95501e-08	7.99538e-08	1.65842	OG0024700	7.09716	0	Zm00001eb378300
OG0000705	149.845	-0.790654	0.152811	1.11593e-07	2.86668e-07	2.17564	OG0000705	6.54262	1	Zm00001eb378330
OG0024699	68.4306	-0.0256893	0.351745	0.934546	0.945236	1.83525	OG0024699	0.0244597	1	Zm00001eb378340
OG0000282.3	316.472	-0.904548	0.108155	2.3663e-17	1.10659e-16	2.50033	OG0000282.3	15.956	0	Zm00001eb378360
OG0024698	166.638	-0.41075	0.109026	0.000137504	0.000261533	2.22177	OG0024698	3.58247	0	Zm00001eb378370
OG0005538	72.8035	-2.48303	0.207059	1.33842e-34	1.24977e-33	1.86215	OG0005538	32.9032	0	Zm00001eb378400
OG0005537	47.9431	-0.0115898	0.210701	0.954237	0.96196	1.68073	OG0005537	0.0168429	0	Zm00001eb378420
OG0005536	37.0391	-0.166292	0.244517	0.471391	0.521849	1.56866	OG0005536	0.282455	1	Zm00001eb378440
OG0024691	37.5247	0.154277	0.215978	0.455051	0.50595	1.57432	OG0024691	0.295892	0	Zm00001eb378450
OG0024690	29.3159	0.724605	0.248609	0.00189087	0.00316596	1.4671	OG0024690	2.49949	0	Zm00001eb378460
OG0024689	39.2641	0.855967	0.264566	0.000500768	0.000896849	1.594	OG0024689	3.04728	0	Zm00001eb378470
OG0024688	142.204	-2.12387	0.218551	1.14363e-23	7.03064e-23	2.15291	OG0024688	22.153	0	Zm00001eb378500
OG0002249.2	92.3355	2.56735	0.24896	1.8711e-26	1.28422e-25	1.96537	OG0002249.2	24.8914	1	Zm00001eb378520
OG0008667	63.7996	-1.88985	0.210577	1.48673e-20	8.06968e-20	1.80482	OG0008667	19.0931	0	Zm00001eb378540
OG0024686	106.027	-0.98805	0.161258	2.8295e-10	8.8358e-10	2.02541	OG0024686	9.05375	1	Zm00001eb378550
OG0003565.6	61.7565	0.0997364	0.241996	0.662935	0.703503	1.79068	OG0003565.6	0.152734	0	Zm00001eb378590
OG0003564	84.1921	-0.0676263	0.13679	0.614743	0.659027	1.92527	OG0003564	0.181097	0	Zm00001eb378600
OG0013914	93.8893	-0.110877	0.210976	0.583403	0.629552	1.97262	OG0013914	0.200969	1	Zm00001eb378640
OG0024679	98.6596	3.50811	0.288925	1.40479e-35	1.35778e-34	1.99414	OG0024679	33.8672	0	Zm00001eb378720
OG0013912	111.129	0.684171	0.193327	0.000233073	0.000432845	2.04583	OG0013912	3.36367	0	Zm00001eb378740
OG0013912.1	74.4893	-1.43029	0.225638	2.41009e-11	8.03027e-11	1.87209	OG0013912.1	10.0953	0	Zm00001eb378740
OG0003149.2	121.186	1.94551	0.322494	7.74645e-11	2.50361e-10	2.08345	OG0003149.2	9.60143	0	Zm00001eb378770
OG0000884.6	28.2338	-1.38765	0.38537	3.84244e-05	7.76402e-05	1.45077	OG0000884.6	4.10991	0	Zm00001eb378780
OG0016943	50.9566	-2.06182	0.218672	1.94162e-22	1.13983e-21	1.7072	OG0016943	20.9432	1	Zm00001eb378810
OG0008665	42.7432	-0.0188929	0.275758	0.941281	0.950907	1.63087	OG0008665	0.0218618	0	Zm00001eb378820
OG0002246	207.973	0.474831	0.112744	1.98718e-05	4.13545e-05	2.31801	OG0002246	4.38348	0	Zm00001eb378830
OG0008664	271.153	-2.56274	0.247214	1.06972e-26	7.42015e-26	2.43321	OG0008664	25.1296	0	Zm00001eb378870
OG0024671	45.5359	2.05419	0.205224	6.57253e-25	4.24459e-24	1.65835	OG0024671	23.3722	1	Zm00001eb378900
OG0002244	100.159	0.868491	0.186622	1.34361e-06	3.13758e-06	2.00069	OG0002244	5.50341	2	Zm00001eb378930
OG0024663	38.9732	-0.789169	0.213447	0.000104389	0.000201491	1.59077	OG0024663	3.69574	0	Zm00001eb378970
OG0000703	200.838	-1.62291	0.178158	5.82437e-21	3.21001e-20	2.30285	OG0000703	19.4935	0	Zm00001eb378990
OG0008662	61.5566	-0.251621	0.239448	0.266697	0.314081	1.78927	OG0008662	0.502958	1	Zm00001eb379030
OG0008661	70.4113	-0.0786185	0.147095	0.585298	0.631311	1.84764	OG0008661	0.199757	0	Zm00001eb379050
OG0013904	39.4801	0.496299	0.232751	0.0243822	0.03509	1.59638	OG0013904	1.45482	0	Zm00001eb379060
OG0008660	437.917	-0.216393	0.137476	0.108907	0.139621	2.64139	OG0008660	0.855048	1	Zm00001eb379070
OG0002243	97.5273	-0.585338	0.159209	0.000160507	0.000303432	1.98913	OG0002243	3.51794	1	Zm00001eb379090
OG0024661	165.722	-0.269194	0.11418	0.0169474	0.0249312	2.21938	OG0024661	1.60326	2	Zm00001eb379100
OG0013900	45.8549	-0.381848	0.234773	0.0859887	0.11232	1.66139	OG0013900	0.949543	2	Zm00001eb379130
OG0008658	32.972	6.80291	0.469875	6.7335e-48	1.13739e-46	1.51815	OG0008658	45.9441	1	Zm00001eb379140
OG0024660	45.6274	0.05321	0.198701	0.780948	0.810895	1.65923	OG0024660	0.0910353	0	Zm00001eb379150
OG0024656	727.252	-0.321619	0.314699	0.26088	0.308054	2.86168	OG0024656	0.511373	0	Zm00001eb379210
OG0013897	33.2718	8.7736	0.557721	2.08223e-56	5.2418e-55	1.52208	OG0013897	54.2805	1	Zm00001eb379250
OG0013894	103.387	0.00673201	0.188121	0.970473	0.975444	2.01447	OG0013894	0.0107978	0	Zm00001eb379300
OG0001178.18	48.3694	-0.161737	0.281081	0.534876	0.58316	1.68457	OG0001178.18	0.234212	0	Zm00001eb379310
OG0001178.20	47.055	-0.407301	0.363433	0.203353	0.246662	1.67261	OG0001178.20	0.607897	0	Zm00001eb379310
OG0001178.22	84.6635	2.66939	0.264004	1.31059e-25	8.72347e-25	1.9277	OG0001178.22	24.0593	0	Zm00001eb379310
OG0008655	47.3088	-1.17419	0.251865	6.1587e-07	1.48614e-06	1.67494	OG0008655	5.82794	0	Zm00001eb379320
OG0024648	42.0053	0.11338	0.238675	0.615921	0.660067	1.6233	OG0024648	0.180412	0	Zm00001eb379340
OG0024646	110.081	-0.195856	0.138782	0.150501	0.187933	2.04171	OG0024646	0.725998	0	Zm00001eb379350
OG0008654	48.8929	-0.716575	0.249055	0.00215962	0.00358286	1.68925	OG0008654	2.44577	0	Zm00001eb379410
OG0024644	119.83	0.208781	0.224029	0.32802	0.377487	2.07856	OG0024644	0.423098	1	Zm00001eb379440
OG0005529	620.458	0.0414382	0.094736	0.659083	0.700118	2.79271	OG0005529	0.154829	0	Zm00001eb379470
OG0024642	136.488	-1.23239	0.16921	5.48152e-14	2.14119e-13	2.13509	OG0024642	12.6693	1	Zm00001eb379480
OG0024640	37.986	0.100506	0.193767	0.5908	0.636239	1.57962	OG0024640	0.196379	0	Zm00001eb379500
OG0008651	106.275	0.025656	0.153629	0.864373	0.884567	2.02643	OG0008651	0.0532695	1	Zm00001eb379510
OG0001141.12	97.4331	4.08058	0.21813	3.2392e-79	2.29694e-77	1.98871	OG0001141.12	76.6388	0	Zm00001eb379540
OG0002241	43.6844	0.750488	0.192253	4.91099e-05	9.80829e-05	1.64033	OG0002241	4.00841	0	Zm00001eb379550
OG0003559	112.077	-0.270025	0.147538	0.0615577	0.0824838	2.04952	OG0003559	1.08363	0	Zm00001eb379560
OG0003560	476.384	0.632287	0.153832	2.51653e-05	5.18211e-05	2.67796	OG0003560	4.28549	1	Zm00001eb379580
OG0002242.6	62.577	1.84566	0.213046	2.48188e-19	1.27513e-18	1.79641	OG0002242.6	17.8944	0	Zm00001eb379610
OG0024638	151.033	0.421237	0.151224	0.00437224	0.00697494	2.17907	OG0024638	2.15646	1	Zm00001eb379620
OG0000987.2	39.667	8.85333	0.552614	2.00377e-58	5.68168e-57	1.59843	OG0000987.2	56.2455	0	Zm00001eb379650
OG0008649	769.229	-1.14724	0.0932784	1.93225e-35	1.86005e-34	2.88606	OG0008649	33.7305	0	Zm00001eb379660
OG0000942.27	248.285	11.6674	0.55105	1.21623e-100	1.74213e-98	2.39495	OG0000942.27	97.7589	0	Zm00001eb379780
OG0024955	36.1037	1.43966	0.228832	3.21248e-11	1.06444e-10	1.55755	OG0024955	9.97288	0	Zm00001eb379840
OG0002265	63.1315	-0.722023	0.234897	0.00113349	0.00194725	1.80025	OG0002265	2.71058	1	Zm00001eb379890
OG0024952	16.6404	7.69602	0.604242	1.16692e-37	1.22543e-36	1.22116	OG0024952	35.9117	1	Zm00001eb379920
OG0005570	348.7	0.231975	0.101503	0.0209768	0.0304799	2.54245	OG0005570	1.51599	0	Zm00001eb379990
OG0014034	37.7951	7.28765	0.513749	4.03117e-46	6.25595e-45	1.57744	OG0014034	44.2037	0	Zm00001eb380020
OG0024968	235.691	-0.616845	0.130718	1.55421e-06	3.60877e-06	2.37234	OG0024968	5.44264	0	Zm00001eb380080
OG0024971	40.4864	0.314476	0.289091	0.23826	0.284214	1.60731	OG0024971	0.546355	0	Zm00001eb380140
OG0002819.6	20.178	3.91811	0.35174	3.70258e-30	2.94807e-29	1.30488	OG0002819.6	28.5305	0	Zm00001eb380160
OG0005572	280.684	0.0661986	0.134709	0.617054	0.66092	2.44822	OG0005572	0.179851	0	Zm00001eb380190
OG0014037	88.9279	-0.402572	0.177323	0.0191642	0.027974	1.94904	OG0014037	1.55325	0	Zm00001eb380200
OG0024976	811.522	-0.435677	0.140705	0.00158537	0.00267351	2.9093	OG0024976	2.57292	0	Zm00001eb380260
OG0000956.20	110.04	5.45554	0.4273	1.04131e-37	1.09593e-36	2.04155	OG0000956.20	35.9602	0	Zm00001eb380370
OG0024980	31.8499	0.770239	0.219566	0.000223531	0.000415933	1.50311	OG0024980	3.38098	0	Zm00001eb380410
OG0024981	183.131	0.518001	0.144742	0.000255946	0.000472793	2.26276	OG0024981	3.32533	0	Zm00001eb380420
OG0007628	87.6492	-0.900227	0.173219	7.82331e-08	2.03636e-07	1.94275	OG0007628	6.69114	1	Zm00001eb380460
OG0007628.1	73.7862	-4.30123	0.256473	4.80925e-64	1.80808e-62	1.86798	OG0007628.1	61.7428	1	Zm00001eb380460
OG0008732	195.068	-1.35316	0.172991	6.39439e-16	2.77892e-15	2.29019	OG0008732	14.5561	0	Zm00001eb380500
OG0024986	259.202	-0.0647948	0.147999	0.65482	0.696077	2.41364	OG0024986	0.157343	0	Zm00001eb380520
OG0008733	298.976	-0.660546	0.123694	5.71447e-08	1.51314e-07	2.47564	OG0008733	6.82012	0	Zm00001eb380550
OG0008692	265.722	-1.37126	0.178137	1.63239e-15	6.94458e-15	2.42443	OG0008692	14.1584	0	Zm00001eb380580
OG0008735	49.8073	-0.0758446	0.195736	0.687726	0.725778	1.69729	OG0008735	0.139196	0	Zm00001eb380630
OG0005574	152.526	-0.582065	0.140199	2.26287e-05	4.68331e-05	2.18334	OG0005574	4.32945	1	Zm00001eb380640
OG0014041	59.8118	-0.139972	0.187641	0.440355	0.491403	1.77679	OG0014041	0.308563	0	Zm00001eb380650
OG0005575.2	49.3488	0.566352	0.18973	0.00195452	0.00326452	1.69328	OG0005575.2	2.48618	0	Zm00001eb380690
OG0025001	227.883	1.04813	0.178766	1.2349e-09	3.69979e-09	2.35771	OG0025001	8.43182	0	Zm00001eb380850
OG0025000	45.7357	0.746232	0.248068	0.00134414	0.00228582	1.66025	OG0025000	2.64096	0	Zm00001eb380860
OG0014045	38.0241	1.68385	0.389247	1.02787e-06	2.42277e-06	1.58006	OG0014045	5.61569	1	Zm00001eb380880
OG0014047	63.9712	-2.39569	0.226197	1.2067e-27	8.66408e-27	1.80598	OG0014047	26.0623	0	Zm00001eb380950
OG0002267	44.9398	0.277708	0.236423	0.21497	0.259259	1.65263	OG0002267	0.586265	0	Zm00001eb380990
OG0008737	238.61	0.100815	0.126225	0.417373	0.468641	2.37769	OG0008737	0.32916	0	Zm00001eb381020
OG0025010	33.504	-1.19317	0.280462	3.93807e-06	8.81389e-06	1.5251	OG0025010	5.05483	0	Zm00001eb381040
OG0000477.42	23.5503	5.50061	0.562345	5.12817e-23	3.0825e-22	1.372	OG0000477.42	21.5111	0	Zm00001eb381090
OG0025012	35.4934	-0.280686	0.215521	0.173048	0.21317	1.55015	OG0025012	0.671273	0	Zm00001eb381110
OG0008738	85.717	0.840778	0.155408	2.77516e-08	7.53296e-08	1.93307	OG0008738	7.12303	0	Zm00001eb381130
OG0025014	62.0941	0.460733	0.203494	0.0182827	0.0267553	1.79305	OG0025014	1.57259	0	Zm00001eb381210
OG0008739	142.979	1.28538	0.13613	5.30685e-22	3.05651e-21	2.15527	OG0008739	20.5148	0	Zm00001eb381220
OG0025022	168.593	0.136933	0.185023	0.444389	0.495441	2.22684	OG0025022	0.305008	3	Zm00001eb381290
OG0008740	82.3758	-0.544359	0.288511	0.0404362	0.0559567	1.9158	OG0008740	1.25215	2	Zm00001eb381300
OG0008740.1	109.842	0.610219	0.288896	0.021664	0.0313894	2.04077	OG0008740.1	1.50322	2	Zm00001eb381300
OG0008740.2	99.2077	0.230268	0.270281	0.360732	0.411559	1.99655	OG0008740.2	0.385568	2	Zm00001eb381300
OG0001831.2	218.379	7.78717	0.315856	1.03751e-134	3.81059e-132	2.33921	OG0001831.2	131.419	0	Zm00001eb381370
OG0014045.2	43.4779	1.19257	0.27467	2.65656e-06	6.03818e-06	1.63827	OG0014045.2	5.21909	1	Zm00001eb381410
OG0012907	65.5128	9.78193	0.543421	3.02585e-73	1.67993e-71	1.81633	OG0012907	70.7747	0	Zm00001eb381460
OG0014055	85.1945	0.558863	0.209466	0.00527424	0.00834234	1.93041	OG0014055	2.07871	0	Zm00001eb381470
OG0000995.2	78.7891	0.703981	0.167479	1.48961e-05	3.14616e-05	1.89647	OG0000995.2	4.50222	1	Zm00001eb381490
OG0025024	109.508	0.88682	0.142662	2.04219e-10	6.44609e-10	2.03945	OG0025024	9.1907	0	Zm00001eb381520
OG0014056	43.8014	-0.546817	0.237021	0.0146299	0.0216979	1.64149	OG0014056	1.66358	0	Zm00001eb381530
OG0025028	69.9112	-0.29227	0.236817	0.192502	0.234672	1.84455	OG0025028	0.629538	1	Zm00001eb381580
OG0000996	328.65	-1.42831	0.123463	6.01968e-32	5.06913e-31	2.51673	OG0000996	30.2951	0	Zm00001eb381600
OG0005577	33.6416	4.75972	0.432247	7.42274e-29	5.61666e-28	1.52688	OG0005577	27.2505	0	Zm00001eb381660
OG0014058	17.1524	7.80215	0.580067	9.37392e-42	1.20315e-40	1.23433	OG0014058	39.9197	0	Zm00001eb381670
OG0014058.2	17.6524	5.23617	0.396117	2.60993e-40	3.10246e-39	1.2468	OG0014058.2	38.5083	0	Zm00001eb381710
OG0005577.2	32.3525	6.80794	0.514676	2.44124e-40	2.90918e-39	1.50991	OG0005577.2	38.5362	0	Zm00001eb381720
OG0008741.2	145.737	-0.168027	0.148204	0.246866	0.29338	2.16357	OG0008741.2	0.53257	0	Zm00001eb381770
OG0000305.30	19.8169	4.9386	0.820088	2.38459e-10	7.48563e-10	1.29703	OG0000305.30	9.12577	0	Zm00001eb381810
OG0025033	135.354	-0.494412	0.129243	9.97943e-05	0.000193222	2.13147	OG0025033	3.71394	0	Zm00001eb381870
OG0014063	167.378	2.85124	0.168023	2.95451e-66	1.19888e-64	2.2237	OG0014063	63.9212	0	Zm00001eb381970
OG0008742	34.4839	-0.0677249	0.237125	0.76314	0.794482	1.53762	OG0008742	0.0999161	0	Zm00001eb381980
OG0001474.2	197.91	0.111406	0.137504	0.409352	0.460429	2.29647	OG0001474.2	0.336837	0	Zm00001eb382040
OG0025041	46.0727	0.307383	0.329269	0.300225	0.349429	1.66344	OG0025041	0.456641	0	Zm00001eb382060
OG0003604	128.528	1.13651	0.138229	4.34342e-17	2.00178e-16	2.109	OG0003604	15.6986	0	Zm00001eb382070
OG0014068	55.3184	-0.80334	0.197721	2.27066e-05	4.69811e-05	1.74287	OG0014068	4.32808	1	Zm00001eb382080
OG0005580	43.5161	-0.0529084	0.31911	0.855068	0.876468	1.63865	OG0005580	0.0572639	0	Zm00001eb382090
OG0008743	65.6715	1.04275	0.26196	1.86977e-05	3.90417e-05	1.81738	OG0008743	4.40847	0	Zm00001eb382100
OG0002268	72.8444	0.736456	0.177732	1.82555e-05	3.8174e-05	1.8624	OG0002268	4.41823	0	Zm00001eb382120
OG0025043	31.7981	1.53508	0.312027	7.47321e-08	1.94984e-07	1.5024	OG0025043	6.71	0	Zm00001eb382130
OG0014069	91.617	-0.297209	0.164432	0.0634667	0.0848696	1.96198	OG0014069	1.07125	0	Zm00001eb382160
OG0008744	279.279	0.530158	0.119171	6.35582e-06	1.39471e-05	2.44604	OG0008744	4.85552	0	Zm00001eb382170
OG0025049	610.241	-2.50385	0.377274	9.38815e-13	3.42265e-12	2.7855	OG0025049	11.4656	0	Zm00001eb382240
OG0001477	445.439	1.2267	0.106557	1.94613e-31	1.61135e-30	2.64879	OG0001477	29.7928	0	Zm00001eb382260
OG0000246.150	17.7609	1.47529	0.670375	0.00301279	0.00490066	1.24946	OG0000246.150	2.30975	0	Zm00001eb382280
OG0000246.154	15.6823	-0.354708	0.543999	0.394157	0.445227	1.19541	OG0000246.154	0.351418	0	Zm00001eb382280
OG0000246.158	19.3464	2.52533	0.650411	2.60136e-06	5.91834e-06	1.2866	OG0000246.158	5.2278	0	Zm00001eb382280
OG0000246.162	19.4309	2.64452	0.615581	4.04884e-07	9.92906e-07	1.28849	OG0000246.162	6.00309	0	Zm00001eb382280
OG0005582	49.0843	1.72436	0.406818	1.43138e-06	3.33222e-06	1.69094	OG0005582	5.47727	1	Zm00001eb382320
OG0005583	56.4428	0.0610524	0.208827	0.760521	0.792384	1.75161	OG0005583	0.101064	0	Zm00001eb382340
OG0005584	150.083	0.908717	0.17877	1.40527e-07	3.58297e-07	2.17633	OG0005584	6.44576	0	Zm00001eb382360
OG0008748	984.703	-0.319807	0.110614	0.00343086	0.00554293	2.99331	OG0008748	2.25626	1	Zm00001eb382480
OG0025053	320.74	-0.846004	0.115165	8.99447e-14	3.46988e-13	2.50615	OG0025053	12.4597	0	Zm00001eb382490
OG0025055	645.452	0.482805	0.30168	0.0801358	0.105183	2.80986	OG0025055	0.978053	0	Zm00001eb382500
OG0014074	29.3044	0.498434	0.435871	0.171766	0.211864	1.46693	OG0014074	0.673943	0	Zm00001eb382520
OG0001478	344.987	-0.896076	0.0935337	3.84288e-22	2.22946e-21	2.5378	OG0001478	20.6518	0	Zm00001eb382580
OG0014076	96.6627	1.15336	0.286754	1.19542e-05	2.54884e-05	1.98526	OG0014076	4.59366	0	Zm00001eb382650
OG0014073	217.786	-0.267028	0.16885	0.103961	0.133907	2.33803	OG0014073	0.873196	0	Zm00001eb382660
OG0005586	923.482	0.0279599	0.10662	0.790929	0.819476	2.96543	OG0005586	0.0864639	0	Zm00001eb382690
OG0003606	515.057	0.359575	0.134523	0.00650244	0.0101483	2.71186	OG0003606	1.99361	0	Zm00001eb382730
OG0025066	70.6318	-0.669553	0.197225	0.000407136	0.000736155	1.849	OG0025066	3.13303	0	Zm00001eb382810
OG0003607	175.418	-0.31229	0.122952	0.00993857	0.0151077	2.24407	OG0003607	1.8208	0	Zm00001eb382900
OG0005587	122.453	-0.634897	0.186417	0.000414017	0.00074803	2.08797	OG0005587	3.12608	0	Zm00001eb383060
OG0003608	207.182	-4.38859	0.214449	6.73322e-94	7.90547e-92	2.31635	OG0003608	91.1021	0	Zm00001eb383120
OG0001641.20	167.139	10.8713	0.550637	9.35644e-88	8.42903e-86	2.22308	OG0001641.20	85.0742	0	Zm00001eb383170
OG0025076	162.331	-0.275738	0.182534	0.118662	0.151166	2.2104	OG0025076	0.820546	0	Zm00001eb383200
OG0002252.2	30.4149	4.07046	0.402873	3.23463e-25	2.11759e-24	1.48309	OG0002252.2	23.6742	0	Zm00001eb383220
OG0008757	182.212	-1.43756	0.132787	2.57813e-28	1.90258e-27	2.26058	OG0008757	26.7207	2	Zm00001eb383320
OG0008759	41.9549	0.295974	0.207963	0.137693	0.173375	1.62278	OG0008759	0.761013	1	Zm00001eb383330
OG0025082	34.1521	2.25482	0.40862	1.20008e-09	3.60148e-09	1.53342	OG0025082	8.44352	0	Zm00001eb383400
OG0025083	68.5891	0.0972182	0.241211	0.670045	0.709733	1.83626	OG0025083	0.148905	1	Zm00001eb383440
OG0025085	65.3839	4.43072	0.360207	1.2489e-35	1.20955e-34	1.81547	OG0025085	33.9174	0	Zm00001eb383470
OG0025087	39.355	1.05285	0.251575	7.58001e-06	1.65135e-05	1.595	OG0025087	4.78216	0	Zm00001eb383490
OG0025088	17.8016	7.82993	0.598779	1.36096e-39	1.57339e-38	1.25046	OG0025088	37.8032	0	Zm00001eb383510
OG0025089	50.156	0.864922	0.228422	6.26051e-05	0.000123844	1.70032	OG0025089	3.90712	0	Zm00001eb383520
OG0000016.221	65.325	3.78977	0.304131	4.38058e-37	4.48196e-36	1.81508	OG0000016.221	35.3485	0	Zm00001eb383540
OG0002270	273.953	-0.512341	0.134038	9.8926e-05	0.000191618	2.43768	OG0002270	3.71756	0	Zm00001eb383650
OG0003609	41.0479	0.0402798	0.391777	0.905385	0.919442	1.61329	OG0003609	0.0364757	1	Zm00001eb383680
OG0014087	41.7023	0.681928	0.257357	0.00457554	0.00728303	1.62016	OG0014087	2.13769	0	Zm00001eb383780
OG0014088	294.009	0.0147694	0.09292	0.872672	0.891658	2.46836	OG0014088	0.0498018	1	Zm00001eb383800
OG0025096	115.059	-0.730636	0.15836	2.14669e-06	4.92144e-06	2.06092	OG0025096	5.30791	0	Zm00001eb383810
OG0014089	44.4949	9.15985	0.590873	6.57747e-55	1.54705e-53	1.64831	OG0014089	52.8105	1	Zm00001eb383830
OG0014089.1	160.142	10.9713	0.586407	4.03417e-79	2.8188e-77	2.20451	OG0014089.1	76.5499	1	Zm00001eb383830
OG0025097	37.4183	1.36655	0.384571	4.82659e-05	9.65184e-05	1.57308	OG0025097	4.01539	0	Zm00001eb383860
OG0014099.2	75.2347	1.78621	0.193756	1.71969e-21	9.69037e-21	1.87642	OG0014099.2	20.0137	0	Zm00001eb383910
OG0002277	82.3928	0.745144	0.174731	1.0546e-05	2.25835e-05	1.91589	OG0002277	4.64621	1	Zm00001eb383950
OG0005595	298.001	1.6592	0.180384	2.42528e-21	1.35755e-20	2.47422	OG0005595	19.8672	0	Zm00001eb383980
OG0000708	55.1631	1.34344	0.316694	2.90682e-06	6.58713e-06	1.74165	OG0000708	5.1813	1	Zm00001eb384110
OG0025120	491.774	-0.77566	0.116927	1.65658e-11	5.57932e-11	2.69177	OG0025120	10.2534	0	Zm00001eb384150
OG0025119	105.803	-0.656443	0.209263	0.00102869	0.00177786	2.0245	OG0025119	2.7501	1	Zm00001eb384200
OG0002276.2	286.921	-0.356943	0.0884783	4.78828e-05	9.58058e-05	2.45776	OG0002276.2	4.01861	0	Zm00001eb384230
OG0002275.2	202.78	-0.270535	0.120846	0.0231574	0.0333877	2.30702	OG0002275.2	1.47641	0	Zm00001eb384260
OG0025118	259.388	0.549859	0.189863	0.00265983	0.00435223	2.41395	OG0025118	2.36129	0	Zm00001eb384280
OG0025117	130.298	0.323042	0.119626	0.00616677	0.0096507	2.11494	OG0025117	2.01544	0	Zm00001eb384300
OG0005593	114.537	3.50379	0.236892	3.67926e-51	7.21941e-50	2.05895	OG0005593	49.1415	0	Zm00001eb384340
OG0014096	84.8438	1.03372	0.207351	1.73476e-07	4.38403e-07	1.92862	OG0014096	6.35813	2	Zm00001eb384580
OG0014095	40.7407	-0.498527	0.251285	0.0346243	0.0484713	1.61003	OG0014095	1.31452	0	Zm00001eb384600
OG0025114	149.309	0.410086	0.212917	0.0439641	0.0604939	2.17409	OG0025114	1.21829	0	Zm00001eb384620
OG0002272	37.5299	0.520075	0.199287	0.00659371	0.0102829	1.57438	OG0002272	1.98788	1	Zm00001eb384640
OG0025113	235.185	0.979864	0.185865	4.3321e-08	1.15784e-07	2.37141	OG0025113	6.93635	1	Zm00001eb384660
OG0025111	32.931	0.375874	0.403093	0.276725	0.324673	1.5176	OG0025111	0.488554	0	Zm00001eb384670
OG0005592	82.2457	1.26419	0.16706	5.88962e-15	2.43894e-14	1.91511	OG0005592	13.6128	0	Zm00001eb384810
OG0025106	105.163	0.594094	0.166078	0.000232519	0.000431873	2.02186	OG0025106	3.36464	0	Zm00001eb384820
OG0011167.2	122.376	0.474779	0.171304	0.00430663	0.00687333	2.0877	OG0011167.2	2.16283	0	Zm00001eb384890
OG0025102	72.7123	6.14008	0.39749	3.61054e-54	8.14447e-53	1.86161	OG0025102	52.0891	2	Zm00001eb384900
OG0025098	47.5898	1.66886	0.216797	9.15965e-16	3.94476e-15	1.67751	OG0025098	14.404	0	Zm00001eb384940
OG0002271	165.648	-0.530315	0.222421	0.0122015	0.0182844	2.21919	OG0002271	1.73792	0	Zm00001eb384950
OG0025124	103.386	-0.978318	0.219764	2.72304e-06	6.18436e-06	2.01446	OG0025124	5.2087	1	Zm00001eb384970
OG0025129	29.548	-1.13627	0.301614	3.56568e-05	7.22928e-05	1.47053	OG0025129	4.14091	1	Zm00001eb385130
OG0025130	327.785	1.54602	0.152259	2.53825e-25	1.67163e-24	2.51559	OG0025130	23.7769	0	Zm00001eb385150
OG0025132	34.3668	-0.451165	0.35091	0.147639	0.18468	1.53614	OG0025132	0.733579	0	Zm00001eb385200
OG0025133	166.284	0.383905	0.145877	0.00718937	0.0111535	2.22085	OG0025133	1.95259	2	Zm00001eb385210
OG0025135	140.191	0.722452	0.274093	0.00442692	0.00705666	2.14672	OG0025135	2.1514	0	Zm00001eb385230
OG0008770	251.065	-0.771968	0.122961	1.74345e-10	5.5238e-10	2.39979	OG0008770	9.25776	1	Zm00001eb385250
OG0014102	167.488	0.0212796	0.101769	0.832747	0.856485	2.22398	OG0014102	0.0672801	0	Zm00001eb385260
OG0025136	333.907	0.191955	0.0895771	0.0308034	0.043548	2.52363	OG0025136	1.36103	0	Zm00001eb385280
OG0004286.6	91.8428	3.30125	0.283023	3.57947e-33	3.17279e-32	1.96305	OG0004286.6	31.4986	0	Zm00001eb385390
OG0025139	1134.4	0.847976	0.123161	2.52746e-12	8.97009e-12	3.05477	OG0025139	11.0472	0	Zm00001eb385410
OG0000337.330	16.084	6.21144	0.566016	2.21463e-28	1.64025e-27	1.20639	OG0000337.330	26.7851	0	Zm00001eb385440
OG0025141	84.1341	1.14369	0.203346	3.95673e-09	1.14122e-08	1.92497	OG0025141	7.94263	1	Zm00001eb385450
OG0000337.370	16.9439	4.18969	0.505252	7.61749e-18	3.65537e-17	1.22901	OG0000337.370	16.4371	0	Zm00001eb385470
OG0005597	67.962	-0.773661	0.244687	0.000763978	0.00134042	1.83227	OG0005597	2.87276	0	Zm00001eb385480
OG0000997.42	62.7299	0.0566236	0.179118	0.744446	0.777444	1.79747	OG0000997.42	0.109331	0	Zm00001eb385490
OG0025142	59.5702	0.639203	0.199515	0.000841882	0.00146797	1.77503	OG0025142	2.83328	0	Zm00001eb385570
OG0025166	153.312	0.644892	0.131788	6.2321e-07	1.50284e-06	2.18558	OG0025166	5.82309	0	Zm00001eb385590
OG0008775	58.3149	0.0624934	0.174376	0.712159	0.748146	1.76578	OG0008775	0.126014	0	Zm00001eb385600
OG0008774	94.3494	0.5491	0.165172	0.000629213	0.00111352	1.97474	OG0008774	2.9533	0	Zm00001eb385720
OG0025163	197.642	-3.42502	0.207219	4.50963e-63	1.59891e-61	2.29588	OG0025163	60.7962	0	Zm00001eb385750
OG0008772	125.052	0.154213	0.208348	0.440313	0.491394	2.09709	OG0008772	0.30857	1	Zm00001eb385810
OG0005598.12	41.3991	-1.22532	0.182042	2.88996e-12	1.02136e-11	1.61699	OG0005598.12	10.9908	1	Zm00001eb385850
OG0005599	24.1209	-0.823377	0.302658	0.00282551	0.00460806	1.38239	OG0005599	2.33648	0	Zm00001eb385860
OG0005600	81.5197	-0.877704	0.203682	6.58899e-06	1.44357e-05	1.91126	OG0005600	4.84056	0	Zm00001eb385870
OG0025162	187.538	0.93095	0.112978	6.2863e-17	2.87408e-16	2.27309	OG0025162	15.5415	1	Zm00001eb385880
OG0014111	43.0415	0.504382	0.204932	0.0102399	0.0155344	1.63389	OG0014111	1.8087	0	Zm00001eb385910
OG0003612	99.7318	0.361388	0.178662	0.0368474	0.0513376	1.99883	OG0003612	1.28956	0	Zm00001eb385960
OG0014109	189.795	-1.24966	0.191996	1.22056e-11	4.14591e-11	2.27828	OG0014109	10.3824	1	Zm00001eb385970
OG0014108	321.651	-1.47001	0.103473	7.65128e-47	1.22867e-45	2.50739	OG0014108	44.9106	0	Zm00001eb385980
OG0025155	385.569	-0.341172	0.123029	0.00487959	0.00774634	2.5861	OG0025155	2.1109	2	Zm00001eb386020
OG0014106	340.485	1.00282	0.137135	8.02186e-14	3.1047e-13	2.5321	OG0014106	12.508	0	Zm00001eb386030
OG0025153	72.2625	-0.197532	0.177054	0.250177	0.296871	1.85891	OG0025153	0.527432	0	Zm00001eb386050
OG0025148	64.6218	0.317527	0.249083	0.17572	0.216146	1.81038	OG0025148	0.665253	0	Zm00001eb386160
OG0008771	79.1649	-0.187322	0.193508	0.315579	0.364957	1.89853	OG0008771	0.437758	0	Zm00001eb386180
OG0014104	39.9288	0.237222	0.292032	0.377974	0.429043	1.60129	OG0014104	0.367499	0	Zm00001eb386190
OG0025167	52.1344	-1.01658	0.396143	0.00289338	0.00471338	1.71712	OG0025167	2.32667	1	Zm00001eb386210
OG0025168	207.713	-0.492913	0.137179	0.000249616	0.000461712	2.31746	OG0025168	3.33563	1	Zm00001eb386220
OG0025169	114.968	1.88002	0.1765	9.11503e-28	6.57421e-27	2.06058	OG0025169	26.1822	0	Zm00001eb386240
OG0008776	396.27	-1.03403	0.254658	1.36172e-05	2.88625e-05	2.59799	OG0008776	4.53967	0	Zm00001eb386270
OG0000282.6	242.759	-0.338985	0.118375	0.00368937	0.00593648	2.38518	OG0000282.6	2.22647	0	Zm00001eb386290
OG0014117	152.139	-0.0473982	0.125367	0.701125	0.738124	2.18224	OG0014117	0.131871	1	Zm00001eb386300
OG0005601.2	204.522	-0.288507	0.122913	0.0172087	0.0252947	2.31074	OG0005601.2	1.59697	0	Zm00001eb386310
OG0009653.1	23.2552	2.7667	0.299135	5.3572e-22	3.08426e-21	1.36652	OG0009653.1	20.5108	1	Zm00001eb386320
OG0002279	42.3211	-1.35898	0.257015	1.54092e-08	4.25692e-08	1.62656	OG0002279	7.3709	0	Zm00001eb386330
OG0003613	50.2902	1.00556	0.244151	1.13647e-05	2.42821e-05	1.70148	OG0003613	4.61471	0	Zm00001eb386370
OG0002280.2	54.0391	0.646522	0.210582	0.00130809	0.00222742	1.73271	OG0002280.2	2.6522	0	Zm00001eb386490
OG0008778	129.195	-0.209911	0.122274	0.0815504	0.106893	2.11125	OG0008778	0.97105	0	Zm00001eb386510
OG0008779	50.047	0.0296159	0.192765	0.873521	0.892207	1.69938	OG0008779	0.0495343	0	Zm00001eb386520
OG0014119	33.836	1.14033	0.304438	3.84841e-05	7.77389e-05	1.52938	OG0014119	4.10936	1	Zm00001eb386530
OG0025174	98.8025	-0.942341	0.255398	7.71857e-05	0.000151267	1.99477	OG0025174	3.82026	0	Zm00001eb386550
OG0025175	135.643	-1.66161	0.16075	3.18217e-26	2.15821e-25	2.1324	OG0025175	24.6659	0	Zm00001eb386560
OG0003614	206.924	-0.559795	0.122985	3.77221e-06	8.45985e-06	2.31581	OG0003614	5.07264	0	Zm00001eb386590
OG0014122	160.372	-0.221004	0.140587	0.109065	0.139785	2.20513	OG0014122	0.854538	0	Zm00001eb386630
OG0005603	97.4358	-0.232287	0.164767	0.147791	0.184842	1.98872	OG0005603	0.733198	0	Zm00001eb386640
OG0025176	42.2077	0.391582	0.175206	0.0212181	0.0308024	1.62539	OG0025176	1.51142	1	Zm00001eb386650
OG0005604	256.015	0.674812	0.150522	4.39268e-06	9.78549e-06	2.40826	OG0005604	5.00942	0	Zm00001eb386670
OG0000366.8	38.0789	-0.428902	0.254097	0.0720429	0.0953296	1.58068	OG0000366.8	1.02077	0	Zm00001eb386750
OG0008796.2	93.7052	0.614304	0.172742	0.000244409	0.00045273	1.97176	OG0008796.2	3.34416	1	Zm00001eb386770
OG0008795	165.251	-0.437068	0.143403	0.00186176	0.00311868	2.21814	OG0008795	2.50603	2	Zm00001eb386830
OG0008794	327.071	0.138348	0.105097	0.183369	0.224552	2.51464	OG0008794	0.648683	2	Zm00001eb386840
OG0014154	511.753	-0.475144	0.103326	3.34003e-06	7.52834e-06	2.70906	OG0014154	5.1233	0	Zm00001eb386900
OG0025232	364.787	0.450516	0.0977219	3.24039e-06	7.31066e-06	2.56204	OG0025232	5.13604	0	Zm00001eb386920
OG0025231	82.476	-1.3819	0.156646	1.28681e-19	6.69778e-19	1.91633	OG0025231	18.1741	0	Zm00001eb386970
OG0025230	112.396	-0.161334	0.192521	0.385178	0.436253	2.05075	OG0025230	0.360262	1	Zm00001eb386980
OG0008793	234.802	0.942392	0.0785233	1.24901e-33	1.12451e-32	2.3707	OG0008793	31.949	0	Zm00001eb386990
OG0025229	328.618	0.496384	0.22699	0.0213002	0.0309123	2.51669	OG0025229	1.50987	0	Zm00001eb387010
OG0025228	87.3713	0.619332	0.166352	0.000127222	0.000243138	1.94137	OG0025228	3.61415	0	Zm00001eb387020
OG0014151	285.753	0.438287	0.148565	0.00255921	0.00420102	2.45599	OG0014151	2.37665	0	Zm00001eb387030
OG0008792	116	0.101117	0.264375	0.682636	0.721151	2.06446	OG0008792	0.141974	0	Zm00001eb387070
OG0025224	232.294	-0.454583	0.106527	1.5845e-05	3.33622e-05	2.36604	OG0025224	4.47675	1	Zm00001eb387090
OG0025223	137.068	-0.20381	0.126773	0.102496	0.132206	2.13694	OG0025223	0.878747	0	Zm00001eb387100
OG0025222	107.558	0.406995	0.138989	0.00283301	0.00461924	2.03164	OG0025222	2.33543	0	Zm00001eb387110
OG0005615.2	84.2583	1.06577	0.149388	2.53973e-13	9.55584e-13	1.92561	OG0005615.2	12.0197	0	Zm00001eb387140
OG0025221	38.6398	1.90606	0.319216	1.17782e-10	3.76587e-10	1.58704	OG0025221	9.42413	0	Zm00001eb387160
OG0025219	38.4669	0.568408	0.210306	0.00469395	0.0074657	1.58509	OG0025219	2.12693	1	Zm00001eb387250
OG0005614	86.4268	0.305056	0.159564	0.0499867	0.0680811	1.93665	OG0005614	1.16697	0	Zm00001eb387270
OG0025218	497.154	0.562383	0.0978021	6.33491e-09	1.80315e-08	2.69649	OG0025218	7.74397	1	Zm00001eb387290
OG0008791	85.4082	-0.463486	0.145132	0.00110555	0.00190175	1.9315	OG0008791	2.72085	0	Zm00001eb387300
OG0008790.2	172.859	-1.01184	0.124949	1.67673e-16	7.51252e-16	2.23769	OG0008790.2	15.1242	1	Zm00001eb387310
OG0005613	52.2231	-1.00886	0.183495	1.14985e-08	3.20874e-08	1.71786	OG0005613	7.49366	1	Zm00001eb387340
OG0025214	83.7396	-0.147411	0.20246	0.448863	0.499806	1.92293	OG0025214	0.301198	0	Zm00001eb387370
OG0000346.35	91.3997	4.23355	0.368253	1.24803e-31	1.03874e-30	1.96094	OG0000346.35	29.9835	0	Zm00001eb387380
OG0025209	55.7265	-0.200134	0.230372	0.360578	0.411449	1.74606	OG0025209	0.385684	0	Zm00001eb387500
OG0005610	158.081	-1.15433	0.118066	2.9226e-23	1.77312e-22	2.19888	OG0005610	21.7513	0	Zm00001eb387510
OG0003619	50.1054	-0.0712092	0.285471	0.787477	0.816491	1.69988	OG0003619	0.0880486	1	Zm00001eb387520
OG0000496.2	55.8539	0.938492	0.214936	4.43021e-06	9.86144e-06	1.74705	OG0000496.2	5.00606	0	Zm00001eb387530
OG0008789	40.8504	0.876232	0.226307	4.32515e-05	8.70132e-05	1.6112	OG0008789	4.06041	1	Zm00001eb387560
OG0003618	608.167	0.500079	0.166634	0.00202334	0.00337161	2.78402	OG0003618	2.47216	0	Zm00001eb387570
OG0025207	36.7644	1.01139	0.210521	4.5994e-07	1.12177e-06	1.56543	OG0025207	5.95009	0	Zm00001eb387590
OG0025203	457.468	-0.278467	0.123051	0.021632	0.0313461	2.66036	OG0025203	1.50382	0	Zm00001eb387750
OG0025202	38.419	5.5975	0.360522	1.04845e-54	2.43799e-53	1.58455	OG0025202	52.613	1	Zm00001eb387780
OG0008786	442.235	0.343131	0.10216	0.000689733	0.00121642	2.64565	OG0008786	2.91492	0	Zm00001eb387800
OG0014137	144.61	0.624123	0.153644	3.13304e-05	6.39557e-05	2.1602	OG0014137	4.19412	0	Zm00001eb387830
OG0025198	51.044	-2.4824	0.218396	2.08103e-31	1.72007e-30	1.70794	OG0025198	29.7645	0	Zm00001eb387870
OG0008423.6	37.8875	4.31351	0.350555	9.41988e-36	9.19145e-35	1.5785	OG0008423.6	34.0366	0	Zm00001eb387900
OG0025195	34.8985	0.684794	0.215333	0.000846184	0.00147508	1.54281	OG0025195	2.83118	0	Zm00001eb387910
OG0008186	51.6523	1.05993	0.21957	3.63307e-07	8.94467e-07	1.71309	OG0008186	6.04844	1	Zm00001eb387960
OG0014136	91.173	0.213789	0.166552	0.187329	0.229009	1.95987	OG0014136	0.640147	0	Zm00001eb388020
OG0014135	131.783	2.12417	0.200896	1.81584e-27	1.29661e-26	2.11986	OG0014135	25.8872	0	Zm00001eb388030
OG0014134	228.274	-0.592161	0.125597	1.64336e-06	3.81022e-06	2.35846	OG0014134	5.41905	0	Zm00001eb388040
OG0007495	100.658	-1.65796	0.170752	1.82472e-23	1.11555e-22	2.00285	OG0007495	21.9525	0	Zm00001eb388050
OG0007495.1	135.419	0.477207	0.146015	0.000839238	0.00146404	2.13168	OG0007495.1	2.83445	0	Zm00001eb388050
OG0002282.2	102.058	0.544024	0.126136	1.16355e-05	2.48385e-05	2.00885	OG0002282.2	4.60487	0	Zm00001eb388060
OG0000435.6	35.5513	6.13867	0.400767	2.68088e-53	5.80075e-52	1.55086	OG0000435.6	51.2365	0	Zm00001eb388130
OG0014131.2	88.8449	1.13993	0.154617	3.59505e-14	1.42135e-13	1.94863	OG0014131.2	12.8473	0	Zm00001eb388180
OG0014129	103.434	-0.343456	0.15982	0.0275394	0.0392864	2.01466	OG0014129	1.40576	1	Zm00001eb388190
OG0025189	92.3915	-3.23845	0.215336	7.11373e-53	1.51633e-51	1.96563	OG0025189	50.8192	1	Zm00001eb388210
OG0025188	33.7077	1.39174	0.323152	1.94867e-06	4.48253e-06	1.52773	OG0025188	5.34848	2	Zm00001eb388220
OG0000365	110.243	1.13982	0.276688	8.13727e-06	1.76577e-05	2.04235	OG0000365	4.75307	1	Zm00001eb388260
OG0014128	507.576	0.0867291	0.138917	0.524794	0.573565	2.7055	OG0014128	0.241417	0	Zm00001eb388270
OG0005607	110.959	9.34712	0.504508	2.30695e-77	1.50889e-75	2.04516	OG0005607	74.8213	0	Zm00001eb388350
OG0008781	56.9534	0.155814	0.179027	0.369415	0.420796	1.75552	OG0008781	0.375929	0	Zm00001eb388520
OG0000672.12	28.2924	2.98673	0.374922	3.25049e-17	1.50973e-16	1.45167	OG0000672.12	15.8211	0	Zm00001eb388540
OG0025179	70.8414	0.183072	0.185172	0.306847	0.356241	1.85029	OG0025179	0.448256	0	Zm00001eb388550
OG0005617	104.388	-3.13004	0.264432	4.51053e-34	4.12309e-33	2.01865	OG0005617	32.3848	1	Zm00001eb388590
OG0025241	58.1785	0.729448	0.240631	0.00128591	0.00219096	1.76476	OG0025241	2.65936	0	Zm00001eb388610
OG0014156	191.406	-0.662495	0.132537	3.53516e-07	8.71261e-07	2.28196	OG0014156	6.05985	1	Zm00001eb388650
OG0008799.2	51.3886	0.796733	0.198773	2.90275e-05	5.94836e-05	1.71087	OG0008799.2	4.2256	0	Zm00001eb388680
OG0025245	186.179	-0.435704	0.115293	0.000128129	0.000244774	2.26993	OG0025245	3.61123	1	Zm00001eb388690
OG0014162	141.627	-0.416427	0.141354	0.00265166	0.00434035	2.15115	OG0014162	2.36248	1	Zm00001eb388780
OG0014163	126.748	0.59715	0.133184	4.94001e-06	1.09418e-05	2.10294	OG0014163	4.96091	0	Zm00001eb388810
OG0008800	196.294	-0.0459424	0.147664	0.750725	0.783033	2.29291	OG0008800	0.10622	0	Zm00001eb388840
OG0025250	65.6115	3.77333	0.429285	4.93576e-20	2.61948e-19	1.81698	OG0025250	18.5818	0	Zm00001eb388950
OG0008801	65.7535	0.336357	0.173065	0.0453275	0.0621974	1.81792	OG0008801	1.20623	1	Zm00001eb388960
OG0025251	49.8333	-0.364841	0.204698	0.0632596	0.0846376	1.69752	OG0025251	1.07244	0	Zm00001eb388990
OG0003622	65.7527	0.247732	0.165017	0.123199	0.156528	1.81791	OG0003622	0.805408	0	Zm00001eb389150
OG0014174	28.4831	1.38587	0.220291	3.63349e-11	1.20005e-10	1.45459	OG0014174	9.9208	1	Zm00001eb389160
OG0001482	423.731	-0.156733	0.153103	0.295072	0.343878	2.62709	OG0001482	0.463595	0	Zm00001eb389210
OG0025271	44.5395	0.442791	0.222346	0.0364639	0.0508478	1.64875	OG0025271	1.29373	0	Zm00001eb389230
OG0025269	64.6877	0.0119269	0.205478	0.951812	0.960394	1.81082	OG0025269	0.0175507	0	Zm00001eb389260
OG0025265	153.799	-1.66598	0.153626	1.39224e-28	1.04138e-27	2.18695	OG0025265	26.9824	1	Zm00001eb389310
OG0014171	1372.58	-0.824101	0.11317	1.51589e-13	5.77028e-13	3.13754	OG0014171	12.2388	0	Zm00001eb389350
OG0025261	78.9405	-0.435588	0.20819	0.028929	0.0410941	1.8973	OG0025261	1.38622	0	Zm00001eb389370
OG0025260	34.9281	0.353847	0.251164	0.13405	0.169025	1.54318	OG0025260	0.772048	0	Zm00001eb389390
OG0025259	310.788	0.543133	0.166917	0.0008139	0.00142296	2.49246	OG0025259	2.84681	1	Zm00001eb389420
OG0014167	719.972	-0.279549	0.19247	0.132131	0.166885	2.85732	OG0014167	0.777582	1	Zm00001eb389440
OG0025256	13.5617	7.40728	0.602509	3.33872e-35	3.18613e-34	1.13231	OG0025256	33.4967	0	Zm00001eb389500
OG0008804	97.4637	0.740897	0.131326	9.0493e-09	2.54261e-08	1.98884	OG0008804	7.59472	0	Zm00001eb389570
OG0014164	117.237	-0.529536	0.121735	1.00225e-05	2.1514e-05	2.06906	OG0014164	4.66728	0	Zm00001eb389600
OG0008807	43.4291	0.20841	0.282956	0.426418	0.477711	1.63778	OG0008807	0.320835	0	Zm00001eb389630
OG0025275	48.1092	-2.20102	0.332747	1.44721e-12	5.2269e-12	1.68223	OG0025275	11.2818	0	Zm00001eb389640
OG0001483.12	312.871	0.275743	0.241471	0.226941	0.272151	2.49537	OG0001483.12	0.565189	0	Zm00001eb389660
OG0005619	168.336	1.39701	0.24834	2.09677e-09	6.17732e-09	2.22618	OG0005619	8.2092	1	Zm00001eb389670
OG0025278	86.8511	-1.96725	0.150298	1.94902e-40	2.33037e-39	1.93878	OG0025278	38.6326	1	Zm00001eb389680
OG0001485	42.0156	-0.157434	0.24913	0.502438	0.552165	1.62341	OG0001485	0.257931	0	Zm00001eb389710
OG0008808	482.186	-1.685	0.153363	2.82513e-29	2.17215e-28	2.68321	OG0008808	27.6631	0	Zm00001eb389750
OG0000124.56	25.6808	7.39594	0.621661	4.20241e-33	3.71118e-32	1.40961	OG0000124.56	31.4305	0	Zm00001eb389760
OG0014176	81.5698	1.30533	0.172618	5.51985e-15	2.29111e-14	1.91153	OG0014176	13.64	0	Zm00001eb389780
OG0005620	62.1161	-0.819669	0.192039	8.96049e-06	1.93502e-05	1.7932	OG0005620	4.71331	0	Zm00001eb389800
OG0025285	37.0754	-0.223193	0.263383	0.365	0.416064	1.56909	OG0025285	0.38084	0	Zm00001eb389820
OG0025286	162.65	0.28135	0.181278	0.109037	0.139763	2.21125	OG0025286	0.854609	1	Zm00001eb389830
OG0014178	59.5669	-0.849999	0.150854	7.59768e-09	2.14865e-08	1.77501	OG0014178	7.66783	0	Zm00001eb389850
OG0005621.2	88.4822	1.01042	0.23409	4.68446e-06	1.04064e-05	1.94686	OG0005621.2	4.9827	0	Zm00001eb389870
OG0002286.2	63.4378	-0.512475	0.194344	0.00615078	0.00962777	1.80235	OG0002286.2	2.01647	1	Zm00001eb389900
OG0002288	35.5039	-0.531576	0.251688	0.0244266	0.0351468	1.55028	OG0002288	1.45411	0	Zm00001eb389920
OG0025290	172.106	-0.395086	0.116532	0.000588909	0.00104568	2.2358	OG0025290	2.9806	0	Zm00001eb389950
OG0003625	56.2987	-0.0946614	0.201065	0.624581	0.667805	1.7505	OG0003625	0.17535	0	Zm00001eb389980
OG0008811	140.361	0.706585	0.167143	1.33352e-05	2.82773e-05	2.14725	OG0008811	4.54856	1	Zm00001eb389990
OG0000672.18	27.2036	3.48876	0.400041	6.1217e-20	3.23092e-19	1.43463	OG0000672.18	18.4907	0	Zm00001eb390010
OG0001486	67.7562	-1.19067	0.253563	5.01075e-07	1.21837e-06	1.83095	OG0001486	5.91422	0	Zm00001eb390180
OG0025294	521.379	0.578834	0.153835	0.000115301	0.00022145	2.71715	OG0025294	3.65472	2	Zm00001eb390190
OG0002994	39.0485	-2.34195	0.289735	2.29804e-17	1.07678e-16	1.5916	OG0002994	15.9679	1	Zm00001eb390210
OG0002994.1	47.7669	-0.217923	0.241081	0.339081	0.388778	1.67913	OG0002994.1	0.410299	1	Zm00001eb390210
OG0002290	179.001	0.363006	0.115092	0.00139452	0.0023656	2.25286	OG0002290	2.62606	0	Zm00001eb390260
OG0016498	436.593	1.94419	0.119062	3.20845e-61	1.02584e-59	2.64008	OG0016498	58.9889	0	Zm00001eb390320
OG0001663	644.627	0.307198	0.101029	0.00213082	0.00353877	2.80931	OG0001663	2.45115	0	Zm00001eb390450
OG0004106	243.4	-1.7513	0.14717	7.0365e-34	6.39536e-33	2.38632	OG0004106	32.1941	0	Zm00001eb390460
OG0010066.2	62.8047	0.516208	0.167172	0.00148833	0.00251728	1.79799	OG0010066.2	2.59907	0	Zm00001eb390480
OG0003376	80.8488	1.03297	0.204597	1.24987e-07	3.19985e-07	1.90767	OG0003376	6.49487	0	Zm00001eb390520
OG0002573	344.856	0.67289	0.13074	1.59657e-07	4.0491e-07	2.53764	OG0002573	6.39264	0	Zm00001eb390530
OG0006392	267.747	-0.54212	0.124503	9.67088e-06	2.07903e-05	2.42773	OG0006392	4.68214	1	Zm00001eb390540
OG0016507	44.8639	0.155463	0.250178	0.509375	0.558642	1.6519	OG0016507	0.252866	0	Zm00001eb390580
OG0010070	41.0103	0.883514	0.273915	0.000488061	0.000875077	1.61289	OG0010070	3.05795	0	Zm00001eb390650
OG0001098	69.3538	1.81107	0.192313	2.59044e-22	1.51081e-21	1.84107	OG0001098	20.8208	0	Zm00001eb390680
OG0016512	677.602	-0.0282067	0.308754	0.920323	0.933091	2.83097	OG0016512	0.0300761	0	Zm00001eb390690
OG0016513	35.7145	-1.35612	0.291271	4.07962e-07	9.9994e-07	1.55284	OG0016513	6.00003	0	Zm00001eb390710
OG0016514	33.7604	1.3029	0.258929	6.92179e-08	1.81612e-07	1.52841	OG0016514	6.74086	0	Zm00001eb390720
OG0010673.2	21.1942	6.1549	0.661499	5.59415e-21	3.08432e-20	1.32622	OG0010673.2	19.5108	0	Zm00001eb390770
OG0016516	1626.05	0.889037	0.111723	7.05294e-16	3.0577e-15	3.21113	OG0016516	14.5146	0	Zm00001eb390790
OG0010073.2	48.4775	2.33492	0.441781	4.01551e-09	1.15731e-08	1.68554	OG0010073.2	7.93655	1	Zm00001eb390820
OG0006397	181.856	0.441569	0.115396	0.000105191	0.000202903	2.25973	OG0006397	3.69271	1	Zm00001eb390830
OG0006398.2	48.6317	-0.160184	0.190246	0.383324	0.434393	1.68692	OG0006398.2	0.362117	0	Zm00001eb390850
OG0016534	179.994	-1.88573	0.243259	4.69951e-16	2.05733e-15	2.25526	OG0016534	14.6867	0	Zm00001eb390960
OG0016527	32.812	0.10954	0.298719	0.689704	0.727491	1.51603	OG0016527	0.138173	0	Zm00001eb391030
OG0016522	102.515	0.0788239	0.168014	0.629808	0.672684	2.01079	OG0016522	0.172189	1	Zm00001eb391060
OG0016535	134.063	1.15495	0.129776	1.1571e-19	6.03802e-19	2.12731	OG0016535	18.2191	0	Zm00001eb391070
OG0016537	101.671	0.631895	0.146223	9.89784e-06	2.12654e-05	2.0072	OG0016537	4.67233	0	Zm00001eb391130
OG0002575	39.0573	-0.494613	0.217708	0.0171931	0.0252744	1.5917	OG0002575	1.59732	0	Zm00001eb391140
OG0006401	136.43	0.144797	0.173932	0.391422	0.442572	2.13491	OG0006401	0.354016	0	Zm00001eb391210
OG0001099	479.647	0.316212	0.0825713	0.000115543	0.000221855	2.68092	OG0001099	3.65393	0	Zm00001eb391270
OG0010083	31.494	1.29348	0.365795	6.06331e-05	0.000120026	1.49823	OG0010083	3.92072	1	Zm00001eb391360
OG0016549	67.3207	0.5964	0.225416	0.00532835	0.00842141	1.82815	OG0016549	2.07462	1	Zm00001eb391400
OG0016550	855.947	-0.0437683	0.318721	0.879779	0.897384	2.93245	OG0016550	0.0470218	0	Zm00001eb391410
OG0010084	240.686	-0.786459	0.163314	7.18363e-07	1.72157e-06	2.38145	OG0010084	5.76408	1	Zm00001eb391450
OG0010084.1	190.561	-3.54663	0.178525	1.84793e-89	1.76465e-87	2.28003	OG0010084.1	86.7533	1	Zm00001eb391450
OG0010090	538.298	0.180519	0.177582	0.294686	0.34354	2.73102	OG0010090	0.464023	0	Zm00001eb391600
OG0001666	69.1991	-1.51857	0.392863	1.02015e-05	2.1885e-05	1.8401	OG0001666	4.65985	1	Zm00001eb391620
OG0001666.6	37.4202	-1.22982	0.382713	0.000227635	0.000423241	1.57311	OG0001666.6	3.37341	1	Zm00001eb391630
OG0001666.18	58.2797	1.69333	0.547807	0.000139491	0.000265207	1.76552	OG0001666.18	3.57641	0	Zm00001eb391660
OG0001666.30	429.277	-4.72766	0.410071	2.05221e-31	1.69722e-30	2.63274	OG0001666.30	29.7703	0	Zm00001eb391690
OG0016562	236.348	-0.648881	0.119422	3.46557e-08	9.32923e-08	2.37355	OG0016562	7.03015	0	Zm00001eb391700
OG0000550	84.2618	0.47555	0.184435	0.0076261	0.0117788	1.92563	OG0000550	1.9289	0	Zm00001eb391740
OG0016574	59.786	-0.197578	0.206446	0.318685	0.368103	1.7766	OG0016574	0.434031	0	Zm00001eb392000
OG0016734	554.47	-0.60832	0.145605	1.9436e-05	4.05065e-05	2.74388	OG0016734	4.39248	0	Zm00001eb392050
OG0004137.2	150.432	-0.189746	0.156602	0.214729	0.259013	2.17734	OG0004137.2	0.586678	0	Zm00001eb392160
OG0000792.2	99.5296	0.455516	0.134826	0.000579316	0.0010298	1.99795	OG0000792.2	2.98725	0	Zm00001eb392190
OG0010176	76.8371	-1.35498	0.188039	7.0973e-14	2.75805e-13	1.88557	OG0010176	12.5594	0	Zm00001eb392220
OG0010175	128.88	1.70741	0.15475	1.64474e-29	1.27623e-28	2.11018	OG0010175	27.8941	0	Zm00001eb392270
OG0010174	35.0821	-0.687259	0.2158	0.000829546	0.00144837	1.54509	OG0010174	2.83912	0	Zm00001eb392280
OG0016729	38.911	-0.113118	0.209181	0.57282	0.619671	1.59007	OG0016729	0.207838	2	Zm00001eb392300
OG0001106	270.951	-0.53077	0.0966233	2.91695e-08	7.89836e-08	2.43289	OG0001106	7.10246	0	Zm00001eb392330
OG0013597	569.957	-6.25135	0.334651	3.27359e-78	2.24359e-76	2.75584	OG0013597	75.6491	0	Zm00001eb392340
OG0016725	35.3956	-0.426668	0.241208	0.0609989	0.0818116	1.54895	OG0016725	1.08718	1	Zm00001eb392370
OG0010169	52.9785	-0.373012	0.223153	0.0791932	0.104022	1.7241	OG0010169	0.982873	3	Zm00001eb392390
OG0004135	59.5016	0.69905	0.187486	0.00010927	0.000210403	1.77453	OG0004135	3.67695	1	Zm00001eb392430
OG0004135.1	81.9094	1.92092	0.185638	2.216e-26	1.51441e-25	1.91333	OG0004135.1	24.8198	1	Zm00001eb392430
OG0006452	846.839	-0.343028	0.14481	0.0155917	0.0230504	2.9278	OG0006452	1.63732	0	Zm00001eb392440
OG0016712	105.339	-0.82969	0.141286	1.94349e-09	5.73636e-09	2.02259	OG0016712	8.24136	0	Zm00001eb392490
OG0016714	57.2832	0.595487	0.209539	0.00295295	0.00480715	1.75803	OG0016714	2.31811	0	Zm00001eb392530
OG0016718	92.0542	-9.93042	0.588637	1.10149e-64	4.22998e-63	1.96404	OG0016718	62.3737	0	Zm00001eb392560
OG0001678.3	237.9	-0.857912	0.15756	2.20184e-08	6.01434e-08	2.37639	OG0001678.3	7.22081	0	Zm00001eb392570
OG0006450	97.1184	1.42655	0.168501	2.6149e-18	1.28142e-17	1.9873	OG0006450	16.8923	0	Zm00001eb392580
OG0001345.2	43.0363	8.94265	0.562071	1.14392e-57	3.06272e-56	1.63384	OG0001345.2	55.5139	0	Zm00001eb392640
OG0002592	68.468	0.49101	0.206198	0.0129473	0.0193426	1.83549	OG0002592	1.71349	0	Zm00001eb392650
OG0010159	109.397	0.675373	0.155419	8.27947e-06	1.79499e-05	2.039	OG0010159	4.74594	0	Zm00001eb392730
OG0016706	46.3379	0.207419	0.278639	0.42257	0.473808	1.66594	OG0016706	0.324398	2	Zm00001eb392800
OG0001674	5522.62	-1.81451	0.167777	1.63633e-28	1.21824e-27	3.74215	OG0001674	26.9143	1	Zm00001eb392880
OG0016703	94.9957	0.671765	0.127268	7.87543e-08	2.04881e-07	1.9777	OG0016703	6.6885	1	Zm00001eb392890
OG0000323	105.988	7.5993	0.414334	1.28108e-75	7.90954e-74	2.02526	OG0000323	73.1018	1	Zm00001eb392900
OG0016693	42.0301	-0.416546	0.180375	0.0170618	0.0250892	1.62356	OG0016693	1.60051	0	Zm00001eb392950
OG0010147	36.9623	0.529768	0.316759	0.0649499	0.0866887	1.56776	OG0010147	1.06204	0	Zm00001eb393010
OG0010147.1	28.4871	-0.571494	0.351765	0.066884	0.0890874	1.45465	OG0010147.1	1.05018	0	Zm00001eb393010
OG0016676	140.352	0.0333666	0.12469	0.785926	0.815414	2.14722	OG0016676	0.0886219	0	Zm00001eb393040
OG0004124.2	19.1706	3.22028	0.572469	3.68667e-10	1.14402e-09	1.28264	OG0004124.2	8.94157	0	Zm00001eb393110
OG0016672	316.099	-0.13701	0.141441	0.323412	0.372992	2.49982	OG0016672	0.428301	0	Zm00001eb393130
OG0006437	78.3885	0.0534965	0.171393	0.748197	0.780818	1.89425	OG0006437	0.10745	0	Zm00001eb393140
OG0010142.2	138.623	1.47301	0.207249	1.1128e-13	4.27568e-13	2.14184	OG0010142.2	12.369	0	Zm00001eb393150
OG0006436	65.2594	-0.0259994	0.175526	0.878755	0.896658	1.81464	OG0006436	0.047373	0	Zm00001eb393160
OG0016670	113.618	0.481698	0.134274	0.000258486	0.000477256	2.05545	OG0016670	3.32125	1	Zm00001eb393170
OG0016669	48.6767	0.921854	0.227434	1.83193e-05	3.83019e-05	1.68732	OG0016669	4.41678	0	Zm00001eb393180
OG0010139	221.882	-1.52682	0.237244	1.04684e-11	3.56683e-11	2.34612	OG0010139	10.4477	0	Zm00001eb393200
OG0010139.1	259.404	-0.28698	0.239069	0.204501	0.247992	2.41398	OG0010139.1	0.605563	0	Zm00001eb393200
OG0006433.2	119.778	-0.424895	0.192324	0.0218977	0.0317023	2.07838	OG0006433.2	1.49891	1	Zm00001eb393250
OG0010136	50.3525	1.17708	0.170748	1.05831e-12	3.84848e-12	1.70202	OG0010136	11.4147	0	Zm00001eb393270
OG0016663	162.755	0.826299	0.100952	1.2515e-16	5.6479e-16	2.21154	OG0016663	15.2481	0	Zm00001eb393280
OG0002587.6	84.4609	0.121605	0.162609	0.443053	0.494144	1.92666	OG0002587.6	0.306147	0	Zm00001eb393300
OG0010135	37.7551	0.017612	0.208692	0.929896	0.941065	1.57698	OG0010135	0.0263803	0	Zm00001eb393310
OG0010135.1	26.7534	-4.79476	0.40462	5.19913e-33	4.55767e-32	1.42738	OG0010135.1	31.3413	0	Zm00001eb393310
OG0013502.2	37.9312	4.29988	0.433806	3.51962e-24	2.21216e-23	1.579	OG0013502.2	22.6552	0	Zm00001eb393400
OG0000627.12	56.5895	5.936	0.468116	3.4186e-37	3.51529e-36	1.75274	OG0000627.12	35.454	0	Zm00001eb393410
OG0016656	31.5988	1.5682	0.20714	2.8891e-15	1.21716e-14	1.49967	OG0016656	13.9147	1	Zm00001eb393430
OG0004355.6	70.8468	7.19235	0.468047	1.00415e-53	2.20604e-52	1.85032	OG0004355.6	51.6564	0	Zm00001eb393510
OG0006429.2	70.2508	9.82318	0.551049	6.82239e-72	3.54072e-70	1.84665	OG0006429.2	69.4509	2	Zm00001eb393530
OG0006428	32.017	0.892574	0.319315	0.00194408	0.00324898	1.50538	OG0006428	2.48825	0	Zm00001eb393560
OG0016604	230.721	-0.954269	0.128164	3.32684e-14	1.31822e-13	2.36309	OG0016604	12.88	0	Zm00001eb393610
OG0016600	91.8809	0.273224	0.191587	0.139425	0.175356	1.96323	OG0016600	0.756079	2	Zm00001eb393630
OG0016599	115.772	0.792336	0.284679	0.00249282	0.00409957	2.0636	OG0016599	2.38726	1	Zm00001eb393650
OG0002581	76.641	-1.42065	0.238061	2.57367e-10	8.05799e-10	1.88446	OG0002581	9.09377	0	Zm00001eb393670
OG0016597	321.202	0.294502	0.279938	0.256471	0.303486	2.50678	OG0016597	0.517862	0	Zm00001eb393680
OG0016593	263.806	-1.0504	0.140031	1.71784e-14	6.93182e-14	2.42128	OG0016593	13.1592	1	Zm00001eb393720
OG0016591	19.4714	2.98851	0.458148	1.38542e-12	5.01257e-12	1.2894	OG0016591	11.2999	0	Zm00001eb393730
OG0010106.2	15.0067	7.09378	0.565723	1.6978e-36	1.70303e-35	1.17629	OG0010106.2	34.7688	0	Zm00001eb393790
OG0004118	53.7126	0.968262	0.195043	2.26852e-07	5.67486e-07	1.73008	OG0004118	6.24604	0	Zm00001eb393810
OG0006409.2	58.4029	0.467816	0.222532	0.0271948	0.0388296	1.76643	OG0006409.2	1.41084	1	Zm00001eb393900
OG0016581	127.959	-0.532911	0.129356	2.77527e-05	5.69283e-05	2.10707	OG0016581	4.24467	0	Zm00001eb393920
OG0016576	53.4155	-0.499933	0.180033	0.00411166	0.00657976	1.72767	OG0016576	2.18179	1	Zm00001eb394010
OG0010178	52.1052	0.941761	0.255065	7.65259e-05	0.000149994	1.71688	OG0010178	3.82393	0	Zm00001eb394050
OG0000140.132	87.9213	0.103109	0.156782	0.500733	0.550618	1.94409	OG0000140.132	0.259149	0	Zm00001eb394060
OG0006456	38.109	-0.245522	0.271961	0.332335	0.381991	1.58103	OG0006456	0.417947	1	Zm00001eb394070
OG0006457	64.0729	0.666936	0.173011	6.95237e-05	0.000136681	1.80667	OG0006457	3.86429	0	Zm00001eb394080
OG0002594	12.4581	4.88248	0.460857	7.94707e-27	5.53936e-26	1.09545	OG0002594	25.2565	0	Zm00001eb394100
OG0002594.2	14.6749	2.84934	0.440549	2.14876e-12	7.6742e-12	1.16658	OG0002594.2	11.115	0	Zm00001eb394110
OG0001681.2	119.298	-0.0731902	0.109971	0.500761	0.550618	2.07663	OG0001681.2	0.259149	0	Zm00001eb394120
OG0004140	28.3545	-0.809351	0.444321	0.0287536	0.0408834	1.45262	OG0004140	1.38845	0	Zm00001eb394150
OG0006459	63.379	2.77382	0.200692	4.48075e-45	6.65791e-44	1.80195	OG0006459	43.1767	1	Zm00001eb394200
OG0016744	179.975	1.33077	0.15172	2.29065e-19	1.17899e-18	2.25521	OG0016744	17.9285	2	Zm00001eb394210
OG0006460	120.623	-2.79889	0.235528	3.30553e-34	3.0371e-33	2.08143	OG0006460	32.5175	1	Zm00001eb394220
OG0016747	140.748	0.553496	0.187806	0.00224873	0.00372242	2.14844	OG0016747	2.42917	0	Zm00001eb394250
OG0010185	30.9962	-0.346285	0.269705	0.168181	0.207746	1.49131	OG0010185	0.682468	0	Zm00001eb394260
OG0016750	25.7598	2.43393	0.462264	4.07053e-09	1.17269e-08	1.41094	OG0016750	7.93082	2	Zm00001eb394280
OG0002597.2	58.4216	1.27576	0.250002	5.08793e-08	1.35213e-07	1.76657	OG0002597.2	6.86898	1	Zm00001eb394290
OG0016751	192.991	-0.896888	0.0990561	5.43812e-20	2.87862e-19	2.28554	OG0016751	18.5408	0	Zm00001eb394310
OG0016761	124.818	1.0334	0.128677	2.74813e-16	1.21871e-15	2.09628	OG0016761	14.9141	0	Zm00001eb394360
OG0005399	79.9747	-0.80711	0.322874	0.00551177	0.00869022	1.90295	OG0005399	2.06097	1	Zm00001eb394390
OG0016768	122.303	-0.924215	0.145909	8.79362e-11	2.82865e-10	2.08744	OG0016768	9.54842	0	Zm00001eb394400
OG0000793.2	470.401	0.326335	0.111469	0.00303993	0.00494369	2.67247	OG0000793.2	2.30595	0	Zm00001eb394410
OG0016771	37.6102	-0.816598	0.270442	0.00112614	0.0019353	1.57531	OG0016771	2.71325	1	Zm00001eb394430
OG0016772	403.856	0.143604	0.112497	0.196303	0.238879	2.60623	OG0016772	0.621822	0	Zm00001eb394460
OG0016776	43.2686	0.537138	0.295196	0.0473181	0.0647632	1.63617	OG0016776	1.18867	0	Zm00001eb394490
OG0016778	47.7817	-0.390222	0.179558	0.0248449	0.0357021	1.67926	OG0016778	1.44731	1	Zm00001eb394510
OG0004146.2	510.417	0.705528	0.121177	3.32405e-09	9.63061e-09	2.70793	OG0004146.2	8.01635	1	Zm00001eb394540
OG0016788	740.043	-0.161526	0.250292	0.493163	0.543427	2.86926	OG0016788	0.264859	0	Zm00001eb394580
OG0000577.6	69.905	8.95653	0.544628	1.92092e-61	6.19715e-60	1.84451	OG0000577.6	59.2078	0	Zm00001eb394620
OG0010194	126.581	0.310928	0.19579	0.0992127	0.128399	2.10237	OG0010194	0.891438	1	Zm00001eb394640
OG0002602.2	66.1019	1.05194	0.15604	4.23488e-12	1.4788e-11	1.82021	OG0002602.2	10.8301	0	Zm00001eb394650
OG0004150	75.3212	0.883419	0.175113	1.8182e-07	4.58519e-07	1.87692	OG0004150	6.33864	1	Zm00001eb394660
OG0004150.1	73.9094	0.831491	0.172899	6.77437e-07	1.62676e-06	1.8687	OG0004150.1	5.78868	1	Zm00001eb394660
OG0002603.8	60.1277	0.758889	0.17635	8.63588e-06	1.86774e-05	1.77907	OG0002603.8	4.72868	0	Zm00001eb394670
OG0002603.10	79.7915	1.55037	0.181458	1.0348e-18	5.15204e-18	1.90196	OG0002603.10	17.288	0	Zm00001eb394670
OG0000317.2	259.698	0.299336	0.155697	0.0489855	0.0668638	2.41447	OG0000317.2	1.17481	0	Zm00001eb394700
OG0002604	68.7181	0.784367	0.212535	0.000108199	0.000208368	1.83707	OG0002604	3.68117	0	Zm00001eb394750
OG0016794	36.0265	1.40872	0.252984	2.83932e-09	8.27476e-09	1.55662	OG0016794	8.08224	0	Zm00001eb394760
OG0001685.12	154.516	0.0080723	0.114807	0.943236	0.95268	2.18897	OG0001685.12	0.021053	0	Zm00001eb394830
OG0010199	137.509	0.753229	0.183911	2.17781e-05	4.51511e-05	2.13833	OG0010199	4.34533	2	Zm00001eb394840
OG0016804	117.625	-0.879907	0.150931	2.25381e-09	6.61956e-09	2.0705	OG0016804	8.17917	1	Zm00001eb394910
OG0010202	216.213	0.122413	0.124115	0.316836	0.366203	2.33488	OG0010202	0.436278	1	Zm00001eb394920
OG0006472	51.0637	2.55405	0.236729	1.1983e-28	8.97724e-28	1.70811	OG0006472	27.0469	2	Zm00001eb394940
OG0016808	64.5236	-0.166282	0.190407	0.365847	0.416997	1.80972	OG0016808	0.379867	1	Zm00001eb394960
OG0016809	33.3941	0.307916	0.338142	0.309574	0.359027	1.52367	OG0016809	0.444873	0	Zm00001eb394980
OG0010206	51.6653	-2.83288	0.357492	5.06447e-17	2.3266e-16	1.7132	OG0010206	15.6333	0	Zm00001eb395020
OG0010206.1	52.1386	-2.53332	0.414988	2.85983e-11	9.49783e-11	1.71716	OG0010206.1	10.0224	0	Zm00001eb395020
OG0016818	47.5585	1.7272	0.347524	4.18251e-08	1.11982e-07	1.67723	OG0016818	6.95085	0	Zm00001eb395060
OG0006477	78.2275	0.314465	0.177005	0.066961	0.0891817	1.89336	OG0006477	1.04972	1	Zm00001eb395080
OG0016820	200.503	-0.174772	0.129275	0.169472	0.209196	2.30212	OG0016820	0.679446	0	Zm00001eb395090
OG0016822	746.227	0.234298	0.105725	0.0250704	0.0360153	2.87287	OG0016822	1.44351	0	Zm00001eb395120
OG0016823	35.837	2.19658	0.300971	1.16902e-14	4.76117e-14	1.55433	OG0016823	13.3223	0	Zm00001eb395150
OG0016824	468.761	-0.202456	0.0959685	0.0332947	0.0467953	2.67095	OG0016824	1.3298	0	Zm00001eb395180
OG0000557.2	49.7543	-0.428835	0.234019	0.0530517	0.0719206	1.69683	OG0000557.2	1.14315	1	Zm00001eb395190
OG0016826	115.851	2.94927	0.188329	5.45887e-57	1.41654e-55	2.0639	OG0016826	54.8488	0	Zm00001eb395220
OG0002608	420.246	1.73513	0.143516	7.1851e-35	6.76656e-34	2.6235	OG0002608	33.1696	0	Zm00001eb395240
OG0002640.2	239.977	0.0930906	0.128904	0.463092	0.513773	2.38017	OG0002640.2	0.289229	0	Zm00001eb395250
OG0006483	241.115	-0.713791	0.115553	3.6916e-10	1.1453e-09	2.38222	OG0006483	8.94108	0	Zm00001eb395270
OG0004305.24	65.0998	6.3572	0.417227	8.94678e-53	1.89577e-51	1.81358	OG0004305.24	50.7222	0	Zm00001eb395340
OG0006484	60.1826	2.08321	0.224144	6.84255e-22	3.91112e-21	1.77947	OG0006484	20.4077	0	Zm00001eb395390
OG0006484.1	28.9956	-0.553556	0.286016	0.0357805	0.0499922	1.46233	OG0006484.1	1.3011	0	Zm00001eb395390
OG0010221	30.806	4.13346	0.282258	1.17117e-49	2.13162e-48	1.48864	OG0010221	47.6713	1	Zm00001eb395440
OG0010228	50.9349	0.328102	0.28141	0.208057	0.251877	1.70702	OG0010228	0.598811	0	Zm00001eb395520
OG0016857	34.0738	-0.168281	0.232709	0.446226	0.497229	1.53242	OG0016857	0.303443	1	Zm00001eb395590
OG0016856	136.802	-1.72828	0.203137	1.08013e-18	5.37214e-18	2.13609	OG0016856	17.2699	0	Zm00001eb395610
OG0010229	46.7288	-0.871887	0.233818	7.75297e-05	0.000151899	1.66958	OG0010229	3.81844	0	Zm00001eb395630
OG0002615	224.582	0.235903	0.108407	0.0277291	0.0395451	2.35138	OG0002615	1.40291	0	Zm00001eb395640
OG0002291.2	16.07	5.14713	0.454078	2.95038e-30	2.35701e-29	1.20602	OG0002291.2	28.6276	0	Zm00001eb395680
OG0016861	175.537	-0.32748	0.116073	0.00424913	0.0067861	2.24437	OG0016861	2.16838	0	Zm00001eb395780
OG0016866	157.444	-0.206431	0.167798	0.20617	0.249804	2.19712	OG0016866	0.602401	0	Zm00001eb395850
OG0006620	124.999	-0.393969	0.136811	0.0033475	0.00541375	2.09691	OG0006620	2.2665	0	Zm00001eb395880
OG0016871	95.2322	0.114263	0.210495	0.571152	0.618054	1.97878	OG0016871	0.208974	0	Zm00001eb395970
OG0016880	41.65	0.176479	0.205062	0.370183	0.421503	1.61962	OG0016880	0.375199	1	Zm00001eb396050
OG0010240	42.881	0.449971	0.223307	0.034218	0.0479533	1.63226	OG0010240	1.31918	1	Zm00001eb396140
OG0016892	90.0164	0.0300618	0.212035	0.882346	0.899618	1.95432	OG0016892	0.045942	1	Zm00001eb396330
OG0016891	32.0451	0.233505	0.215357	0.256807	0.303857	1.50576	OG0016891	0.51733	1	Zm00001eb396340
OG0006949.2	94.9878	0.98785	0.165165	7.01083e-10	2.13621e-09	1.97767	OG0006949.2	8.67036	0	Zm00001eb396350
OG0016889	92.0236	-0.598411	0.270394	0.017221	0.0253077	1.9639	OG0016889	1.59675	0	Zm00001eb396360
OG0016888	197.618	-0.211601	0.158133	0.17041	0.210243	2.29583	OG0016888	0.677279	0	Zm00001eb396370
OG0000560.12	31.1717	-0.263348	0.256335	0.273658	0.321434	1.49376	OG0000560.12	0.492909	0	Zm00001eb396410
OG0006496.6	35.5931	3.14708	0.394058	2.6412e-17	1.23313e-16	1.55137	OG0006496.6	15.909	0	Zm00001eb396420
OG0016897	53.7876	-0.286674	0.223522	0.1782	0.218895	1.73068	OG0016897	0.659763	0	Zm00001eb396460
OG0010245	45.9386	-7.8588	0.617309	1.19789e-37	1.25612e-36	1.66218	OG0010245	35.901	1	Zm00001eb396480
OG0000797.2	129.156	1.94135	0.208543	6.51097e-22	3.72457e-21	2.11111	OG0000797.2	20.4289	0	Zm00001eb396540
OG0006498.2	21.6864	1.697	0.442536	8.45579e-06	1.831e-05	1.33619	OG0006498.2	4.73731	1	Zm00001eb396640
OG0016906	64.3923	0.0138568	0.145406	0.922534	0.935068	1.80883	OG0016906	0.029157	1	Zm00001eb396670
OG0004166	286.415	-0.299438	0.183387	0.0915378	0.119177	2.457	OG0004166	0.923807	1	Zm00001eb396680
OG0010248.2	98.185	0.0432692	0.158201	0.779377	0.80939	1.99205	OG0010248.2	0.0918422	0	Zm00001eb396830
OG0016918	334.265	0.0542384	0.101264	0.588577	0.634227	2.52409	OG0016918	0.197755	0	Zm00001eb396860
OG0016919	77.0546	-0.188514	0.174578	0.266124	0.313433	1.8868	OG0016919	0.503856	0	Zm00001eb396890
OG0016924	20.9567	0.425226	0.282526	0.103638	0.133535	1.32132	OG0016924	0.874403	0	Zm00001eb396920
OG0016927	155.325	-0.991478	0.180064	1.14531e-08	3.19794e-08	2.19124	OG0016927	7.49513	1	Zm00001eb396940
OG0016933	383.278	-0.580998	0.124024	1.93475e-06	4.45195e-06	2.58351	OG0016933	5.35145	0	Zm00001eb397020
OG0010259	71.939	1.09247	0.188048	1.5206e-09	4.52642e-09	1.85696	OG0010259	8.34425	0	Zm00001eb397070
OG0004172	45.5769	0.0579274	0.215508	0.77872	0.808875	1.65875	OG0004172	0.0921184	0	Zm00001eb397080
OG0006504	44.8293	0.593086	0.160701	0.000150242	0.000284702	1.65156	OG0006504	3.54561	0	Zm00001eb397090
OG0016935	39.491	1.57254	0.220767	8.18912e-14	3.16687e-13	1.5965	OG0016935	12.4994	1	Zm00001eb397100
OG0016939	2172.12	-1.22055	0.15153	1.37919e-16	6.21241e-16	3.33688	OG0016939	15.2067	1	Zm00001eb397180
OG0006509	216.5	0.336101	0.109674	0.00192747	0.00322273	2.33546	OG0006509	2.49178	1	Zm00001eb397190
OG0006510	42.2737	-1.79086	0.277049	5.79661e-12	2.00994e-11	1.62607	OG0006510	10.6968	1	Zm00001eb397220
OG0006511	1017.76	-0.0205596	0.126431	0.868849	0.888386	3.00765	OG0006511	0.0513983	0	Zm00001eb397240
OG0000405.12	80.9893	0.981799	0.167322	1.41648e-09	4.22524e-09	1.90843	OG0000405.12	8.37415	0	Zm00001eb397260
OG0004174.6	44.5698	-0.610548	0.290522	0.022217	0.0321192	1.64904	OG0004174.6	1.49324	1	Zm00001eb397280
OG0016948	67.1234	0.0128223	0.195452	0.945753	0.955021	1.82687	OG0016948	0.0199872	0	Zm00001eb397290
OG0004176.6	96.2761	2.99341	0.23002	1.93014e-40	2.30972e-39	1.98352	OG0004176.6	38.6364	0	Zm00001eb397300
OG0016954	51.1407	0.939266	0.22063	7.2355e-06	1.57894e-05	1.70877	OG0016954	4.80164	1	Zm00001eb397330
OG0016956	15.9557	6.91431	0.554808	4.66326e-36	4.60031e-35	1.20292	OG0016956	34.3372	0	Zm00001eb397370
OG0010270	95.8136	0.433758	0.13781	0.00133608	0.00227347	1.98143	OG0010270	2.64331	0	Zm00001eb397390
OG0016962	52.7747	2.98	0.372074	2.30282e-17	1.07831e-16	1.72243	OG0016962	15.9673	0	Zm00001eb397490
OG0010272.2	111.564	0.599537	0.154194	6.736e-05	0.000132807	2.04753	OG0010272.2	3.87678	0	Zm00001eb397510
OG0016969	86.5488	-1.56265	0.480993	0.000100883	0.000195251	1.93726	OG0016969	3.70941	1	Zm00001eb397600
OG0004180	130.997	-0.077374	0.12552	0.531446	0.580039	2.11726	OG0004180	0.236543	1	Zm00001eb397620
OG0004431.8	32.5076	4.54768	0.807653	1.41152e-09	4.21134e-09	1.51199	OG0004431.8	8.37558	0	Zm00001eb397640
OG0010283	61.0327	0.998039	0.192371	6.5176e-08	1.71331e-07	1.78556	OG0010283	6.76616	0	Zm00001eb397770
OG0016984	117.731	0.214028	0.138143	0.114515	0.146221	2.07089	OG0016984	0.834989	0	Zm00001eb397790
OG0016993	41.4733	0.754398	0.187643	2.99519e-05	6.12552e-05	1.61777	OG0016993	4.21286	0	Zm00001eb397910
OG0010286	60.1119	-0.327319	0.181206	0.0621167	0.0831784	1.77896	OG0010286	1.07999	1	Zm00001eb397950
OG0016997	94.1818	-0.3586	0.135698	0.00711826	0.0110504	1.97397	OG0016997	1.95662	0	Zm00001eb397960
OG0023751	15.0306	1.29205	0.66662	0.00814693	0.0125368	1.17698	OG0023751	1.90181	1	Zm00001eb397970
OG0002627	76.0127	0.678012	0.139748	7.29787e-07	1.74793e-06	1.88089	OG0002627	5.75748	0	Zm00001eb397990
OG0017003	86.1514	0.728695	0.210869	0.000293691	0.000538738	1.93526	OG0017003	3.26862	0	Zm00001eb398000
OG0017004	36.5081	0.716393	0.247029	0.00201049	0.00335176	1.56239	OG0017004	2.47473	0	Zm00001eb398010
OG0017009	99.5522	-0.715639	0.179541	3.71894e-05	7.52403e-05	1.99805	OG0017009	4.12355	0	Zm00001eb398050
OG0017011	106.292	0.335324	0.117596	0.00384395	0.00617133	2.0265	OG0017011	2.20962	0	Zm00001eb398070
OG0002628	137.416	-0.332191	0.110287	0.00230032	0.0037996	2.13804	OG0002628	2.42026	0	Zm00001eb398120
OG0001196	44.6408	-0.989994	0.198618	1.94131e-07	4.88362e-07	1.64973	OG0001196	6.31126	0	Zm00001eb398140
OG0004186	90.8686	0.647712	0.146773	6.35623e-06	1.39471e-05	1.95841	OG0004186	4.85552	0	Zm00001eb398150
OG0010290	146.133	0.338636	0.12996	0.00806132	0.0124135	2.16475	OG0010290	1.90611	0	Zm00001eb398160
OG0006525	67.0591	-0.957907	0.173022	1.04668e-08	2.92998e-08	1.82646	OG0006525	7.53314	1	Zm00001eb398210
OG0000406	187.603	-1.43443	0.154908	2.0621e-21	1.15742e-20	2.27324	OG0000406	19.9365	0	Zm00001eb398220
OG0010293.2	35.7265	1.59365	0.282239	1.24969e-09	3.74255e-09	1.55299	OG0010293.2	8.42683	1	Zm00001eb398250
OG0017032	33.3626	0.238562	0.252845	0.315627	0.364983	1.52326	OG0017032	0.437727	0	Zm00001eb398330
OG0002630	792.805	-0.700516	0.170842	2.34775e-05	4.84779e-05	2.89917	OG0002630	4.31446	0	Zm00001eb398340
OG0010295	2470.8	-0.515103	0.181005	0.00326116	0.00528187	3.39284	OG0010295	2.27721	0	Zm00001eb398370
OG0006529	59.3401	-0.612881	0.191441	0.000884524	0.00153836	1.77335	OG0006529	2.81294	0	Zm00001eb398380
OG0002631	770.32	0.771136	0.0979109	1.73421e-15	7.37336e-15	2.88667	OG0002631	14.1323	1	Zm00001eb398420
OG0009743	98.2158	-0.133607	0.145211	0.347773	0.397978	1.99218	OG0009743	0.400141	0	Zm00001eb398430
OG0017042	265.488	-1.30522	0.147412	1.16592e-19	6.08181e-19	2.42404	OG0017042	18.216	1	Zm00001eb398460
OG0001696	88.4521	0.581057	0.217948	0.00513784	0.00813647	1.94671	OG0001696	2.08956	0	Zm00001eb398470
OG0004190	177.194	1.2911	0.140138	4.544e-21	2.51209e-20	2.24845	OG0004190	19.6	1	Zm00001eb398510
OG0017048	864.157	-0.104407	0.136681	0.436757	0.487844	2.93659	OG0017048	0.311719	1	Zm00001eb398530
OG0006533	64.8249	-0.255352	0.173677	0.130028	0.164446	1.81174	OG0006533	0.783976	0	Zm00001eb398630
OG0017054	173.261	0.446	0.156927	0.00357662	0.00576478	2.2387	OG0017054	2.23922	0	Zm00001eb398680
OG0002623.6	34.4191	8.82089	0.55782	5.59432e-57	1.44384e-55	1.5368	OG0002623.6	54.8405	0	Zm00001eb398740
OG0004194	82.855	-0.324939	0.153306	0.0300772	0.0426096	1.91832	OG0004194	1.37049	1	Zm00001eb398820
OG0017059	71.1901	0.894748	0.138917	4.68584e-11	1.53522e-10	1.85242	OG0017059	9.81383	1	Zm00001eb398840
OG0001116	65.5753	0.301743	0.172374	0.0715273	0.0946998	1.81674	OG0001116	1.02365	0	Zm00001eb398850
OG0004196.2	312.446	0.596738	0.131667	3.93399e-06	8.80613e-06	2.49477	OG0004196.2	5.05521	1	Zm00001eb398860
OG0006535.2	187.952	0.790156	0.207834	6.87967e-05	0.000135363	2.27405	OG0006535.2	3.8685	0	Zm00001eb398870
OG0002637	50.3902	-0.999372	0.259722	3.59229e-05	7.28218e-05	1.70235	OG0002637	4.13774	0	Zm00001eb398900
OG0017064	107.031	0.264809	0.178818	0.126598	0.160463	2.02951	OG0017064	0.794624	0	Zm00001eb398940
OG0010311	129.551	-1.41392	0.221185	1.76217e-11	5.9266e-11	2.11244	OG0010311	10.2272	1	Zm00001eb399010
OG0000204.2	81.6593	3.89309	0.315149	2.08686e-36	2.09036e-35	1.91201	OG0000204.2	34.6798	0	Zm00001eb399020
OG0004247	127.201	0.404737	0.119867	0.000613839	0.00108725	2.10449	OG0004247	2.96367	0	Zm00001eb399030
OG0010312	46.9274	0.062728	0.149886	0.668943	0.708829	1.67143	OG0010312	0.149459	0	Zm00001eb399060
OG0002639.6	136.507	1.25857	0.138539	1.6262e-20	8.8067e-20	2.13515	OG0002639.6	19.0552	0	Zm00001eb399110
OG0017068	34.5021	0.356185	0.358819	0.26148	0.30857	1.53784	OG0017068	0.510646	1	Zm00001eb399120
OG0010314.2	18.9957	1.53044	0.461014	8.29734e-05	0.000161945	1.27866	OG0010314.2	3.79063	0	Zm00001eb399130
OG0006544.2	467.525	0.738573	0.104412	8.1968e-13	3.00053e-12	2.6698	OG0006544.2	11.5228	1	Zm00001eb399190
OG0001118.2	46.7776	-0.431565	0.189792	0.0184214	0.0269419	1.67004	OG0001118.2	1.56957	0	Zm00001eb399210
OG0006545	101.368	-1.65132	0.219634	3.76567e-15	1.57579e-14	2.0059	OG0006545	13.8025	2	Zm00001eb399220
OG0017075	98.8204	0.146772	0.123877	0.229192	0.274563	1.99485	OG0017075	0.561358	0	Zm00001eb399240
OG0001698	236.03	2.16951	0.13743	1.81921e-57	4.79897e-56	2.37297	OG0001698	55.3189	0	Zm00001eb399270
OG0017080	76.3137	-0.872163	0.178171	4.02873e-07	9.88143e-07	1.8826	OG0017080	6.00518	0	Zm00001eb399280
OG0017083	68.5463	-1.22309	0.183396	4.44011e-12	1.5482e-11	1.83598	OG0017083	10.8102	0	Zm00001eb399330
OG0006547	82.066	-0.93589	0.228789	1.51185e-05	3.18978e-05	1.91416	OG0006547	4.49624	0	Zm00001eb399350
OG0006548	95.8778	0.370959	0.15491	0.0141955	0.0210843	1.98172	OG0006548	1.67604	0	Zm00001eb399570
OG0017100	471.815	-2.63357	0.246769	3.83422e-28	2.80497e-27	2.67377	OG0017100	26.5521	2	Zm00001eb399590
OG0010330	131.776	-0.659568	0.160195	2.3379e-05	4.82816e-05	2.11984	OG0010330	4.31622	1	Zm00001eb399630
OG0017104	63.443	-1.14785	0.244256	5.48362e-07	1.32838e-06	1.80238	OG0017104	5.87668	0	Zm00001eb399650
OG0002645.2	33.4552	1.52561	0.316199	1.23309e-07	3.15858e-07	1.52446	OG0002645.2	6.50051	0	Zm00001eb399680
OG0004205	594.21	-0.227835	0.104801	0.0280001	0.0398999	2.77394	OG0004205	1.39903	0	Zm00001eb399850
OG0001102.30	21.8372	-0.505358	0.407167	0.146341	0.183154	1.3392	OG0001102.30	0.737185	0	Zm00001eb399870
OG0001102.35	24.029	0.0188696	0.401566	0.956365	0.96363	1.38074	OG0001102.35	0.0160895	0	Zm00001eb399870
OG0017111	356.149	0.616881	0.126462	7.03063e-07	1.68575e-06	2.55163	OG0017111	5.77321	1	Zm00001eb399900
OG0000565.12	68.8261	0.112406	0.194682	0.549355	0.596947	1.83775	OG0000565.12	0.224064	0	Zm00001eb399930
OG0010335	72.0838	0.655272	0.222393	0.0019307	0.00322737	1.85784	OG0010335	2.49115	0	Zm00001eb399940
OG0017121	298.881	0.757954	0.15832	8.73266e-07	2.07406e-06	2.4755	OG0017121	5.68318	1	Zm00001eb399990
OG0002647.2	39.7595	0.483745	0.348819	0.118733	0.151216	1.59944	OG0002647.2	0.820403	0	Zm00001eb400000
OG0017123	43.3832	0.610735	0.485203	0.118743	0.151216	1.63732	OG0017123	0.820403	4	Zm00001eb400020
OG0001120	70.0177	0.243203	0.186081	0.176509	0.217004	1.84521	OG0001120	0.663533	0	Zm00001eb400030
OG0017129	181.463	-0.111536	0.112718	0.31651	0.365886	2.25879	OG0017129	0.436655	0	Zm00001eb400100
OG0001121.2	290.909	1.11413	0.143613	1.98756e-15	8.43549e-15	2.46376	OG0001121.2	14.0739	0	Zm00001eb400160
OG0017132	99.7415	0.0482472	0.24816	0.836648	0.85988	1.99888	OG0017132	0.0655624	0	Zm00001eb400180
OG0010338	50.2284	-0.136035	0.174038	0.420992	0.472371	1.70095	OG0010338	0.325717	0	Zm00001eb400210
OG0006554	304.696	-0.355861	0.188623	0.0507155	0.0689886	2.48387	OG0006554	1.16122	0	Zm00001eb400220
OG0006556	263.272	-1.20167	0.126073	2.81893e-22	1.64206e-21	2.4204	OG0006556	20.7846	0	Zm00001eb400240
OG0017135	825.487	-1.03878	0.09476	1.63278e-28	1.21622e-27	2.91671	OG0017135	26.915	0	Zm00001eb400270
OG0001123.3	48.5244	-1.55447	0.255551	9.5934e-11	3.07831e-10	1.68596	OG0001123.3	9.51169	0	Zm00001eb400290
OG0017138	75.5403	-1.64273	0.33803	8.38905e-08	2.17571e-07	1.87818	OG0017138	6.6624	0	Zm00001eb400300
OG0001123.6	54.7722	-1.93671	0.209092	1.01198e-21	5.74085e-21	1.73856	OG0001123.6	20.241	0	Zm00001eb400320
OG0017139	741.81	-0.248476	0.154816	0.100425	0.129769	2.87029	OG0017139	0.88683	0	Zm00001eb400330
OG0010340.2	145.025	0.260886	0.151618	0.0784713	0.10314	2.16144	OG0010340.2	0.986571	0	Zm00001eb400380
OG0001704	123.153	0.6648	0.212569	0.00104746	0.00180879	2.09045	OG0001704	2.74261	1	Zm00001eb400410
OG0010342	48.0508	0.34531	0.211965	0.0886726	0.115625	1.6817	OG0010342	0.936946	0	Zm00001eb400420
OG0017153	110.455	0.637511	0.132212	9.04133e-07	2.14382e-06	2.04318	OG0017153	5.66881	1	Zm00001eb400530
OG0017155	291.837	-0.78849	0.158279	3.07914e-07	7.62676e-07	2.46514	OG0017155	6.11766	0	Zm00001eb400560
OG0008669	71.6193	-0.425777	0.152357	0.00423231	0.00676226	1.85503	OG0008669	2.16991	0	Zm00001eb400590
OG0006560	47.8404	1.12515	0.227985	1.78295e-07	4.50263e-07	1.6798	OG0006560	6.34653	1	Zm00001eb400600
OG0017159	57.822	0.907032	0.23749	5.00068e-05	9.97768e-05	1.76209	OG0017159	4.00097	1	Zm00001eb400620
OG0001124.2	55.6271	0.87334	0.208726	1.1599e-05	2.47682e-05	1.74529	OG0001124.2	4.60611	0	Zm00001eb400630
OG0017163	42.8938	0.958516	0.245861	3.21532e-05	6.55511e-05	1.63239	OG0017163	4.18342	0	Zm00001eb400650
OG0010347	80.8455	-1.79484	0.277955	6.03283e-12	2.08932e-11	1.90766	OG0010347	10.68	0	Zm00001eb400660
OG0006563.2	157.465	2.94489	0.262116	5.43898e-31	4.45443e-30	2.19718	OG0006563.2	29.3512	0	Zm00001eb400720
OG0017167	148.148	1.02272	0.156048	1.62945e-11	5.49053e-11	2.17069	OG0017167	10.2604	1	Zm00001eb400750
OG0006567	47.0161	1.40273	0.259701	7.42535e-09	2.10074e-08	1.67225	OG0006567	7.67763	0	Zm00001eb400760
OG0017172	139.889	0.906774	0.148773	4.19253e-10	1.29622e-09	2.14578	OG0017172	8.88732	1	Zm00001eb400810
OG0006569	379.696	-0.392925	0.157929	0.0107583	0.0162521	2.57944	OG0006569	1.78909	0	Zm00001eb400820
OG0016789	46.7297	-0.267855	0.212257	0.187395	0.22907	1.66959	OG0016789	0.640031	0	Zm00001eb400850
OG0004149	184.185	2.18876	0.153581	2.02e-47	3.33347e-46	2.26526	OG0004149	45.4771	1	Zm00001eb400880
OG0017175	71.1928	-0.175166	0.21543	0.395218	0.446297	1.85244	OG0017175	0.350376	0	Zm00001eb400930
OG0010353.2	16.0171	4.50377	0.469916	1.25698e-22	7.43395e-22	1.20458	OG0010353.2	21.1288	0	Zm00001eb400960
OG0006571	141.507	-0.274416	0.135616	0.0393852	0.0546025	2.15078	OG0006571	1.26279	0	Zm00001eb400980
OG0017180	47.2669	-0.806397	0.216724	9.19054e-05	0.000178575	1.67456	OG0017180	3.74818	0	Zm00001eb401050
OG0010356	34.9296	-0.296072	0.219169	0.156916	0.195093	1.54319	OG0010356	0.709758	0	Zm00001eb401110
OG0006576.2	644.511	0.0354315	0.183421	0.841887	0.86483	2.80923	OG0006576.2	0.0630692	0	Zm00001eb401120
OG0010357	36.1518	0.308678	0.308326	0.272567	0.320283	1.55813	OG0010357	0.494467	1	Zm00001eb401130
OG0010357.1	32.8984	-0.649926	0.319767	0.024476	0.0352109	1.51717	OG0010357.1	1.45332	1	Zm00001eb401130
OG0017184	30.5572	0.1136	0.265277	0.646947	0.688781	1.48511	OG0017184	0.161919	1	Zm00001eb401140
OG0001707.2	110.188	2.39557	0.219999	4.81802e-29	3.67679e-28	2.04213	OG0001707.2	27.4345	0	Zm00001eb401160
OG0017186	258.747	0.992282	0.131874	1.66547e-14	6.7308e-14	2.41288	OG0017186	13.1719	1	Zm00001eb401210
OG0017190	328.769	0.250193	0.131515	0.0530304	0.0718984	2.51689	OG0017190	1.14328	0	Zm00001eb401240
OG0006578.6	53.409	0.460472	0.301932	0.0954285	0.123931	1.72761	OG0006578.6	0.90682	1	Zm00001eb401290
OG0006579	79.1919	0.957052	0.171678	8.422e-09	2.3738e-08	1.89868	OG0006579	7.62456	1	Zm00001eb401360
OG0017196	30.8472	0.190123	0.262101	0.438454	0.489663	1.48922	OG0017196	0.310103	1	Zm00001eb401400
OG0017199	24.164	8.31495	0.574052	3.9603e-48	6.7937e-47	1.38317	OG0017199	46.1679	0	Zm00001eb401430
OG0007790.2	58.1873	9.51876	0.543784	2.28736e-69	1.08132e-67	1.76483	OG0007790.2	66.966	0	Zm00001eb401470
OG0010371.2	44.3964	2.66362	0.387173	1.51782e-13	5.7761e-13	1.64735	OG0010371.2	12.2384	0	Zm00001eb401520
OG0004223.6	49.3832	4.94353	0.549113	5.20534e-20	2.75949e-19	1.69358	OG0004223.6	18.5592	0	Zm00001eb401600
OG0017214	115.262	0.0607629	0.152793	0.684255	0.722547	2.06169	OG0017214	0.141134	0	Zm00001eb401690
OG0004224.2	589.315	-0.791796	0.114938	2.76126e-12	9.77564e-12	2.77035	OG0004224.2	11.0099	0	Zm00001eb401720
OG0004020	63.8126	-8.80465	0.587175	1.76088e-51	3.47902e-50	1.80491	OG0004020	49.4585	0	Zm00001eb401770
OG0004020.1	94.7865	0.363828	0.162902	0.021861	0.0316524	1.97675	OG0004020.1	1.49959	0	Zm00001eb401770
OG0017222	116.953	-0.801016	0.205566	4.57994e-05	9.18682e-05	2.06801	OG0017222	4.03683	0	Zm00001eb401810
OG0004225	245.107	-2.87791	0.156692	5.00648e-77	3.2303e-75	2.38936	OG0004225	74.4908	1	Zm00001eb401890
OG0004226	60.6957	-0.476452	0.188427	0.00878023	0.0134612	1.78316	OG0004226	1.87092	1	Zm00001eb401910
OG0010386	231.739	-1.28784	0.146619	2.29251e-19	1.17952e-18	2.365	OG0010386	17.9283	1	Zm00001eb401990
OG0010386.1	199.604	-4.88023	0.306588	1.43903e-57	3.82424e-56	2.30017	OG0010386.1	55.4175	1	Zm00001eb401990
OG0001710.2	94.2848	-0.783698	0.16691	1.30857e-06	3.05975e-06	1.97444	OG0001710.2	5.51431	0	Zm00001eb402000
OG0017236	64.3286	0.692588	0.152896	3.42412e-06	7.71424e-06	1.8084	OG0017236	5.11271	0	Zm00001eb402060
OG0001711.2	34.8801	-0.320649	0.267638	0.199037	0.241857	1.54258	OG0001711.2	0.616441	0	Zm00001eb402080
OG0006589	80.4077	0.671736	0.160699	1.74346e-05	3.6532e-05	1.9053	OG0006589	4.43733	2	Zm00001eb402160
OG0000803	223.409	-0.44519	0.117516	0.000122283	0.00023417	2.3491	OG0000803	3.63047	0	Zm00001eb402180
OG0017247	181.818	0.118163	0.145774	0.408074	0.459207	2.25964	OG0017247	0.337991	0	Zm00001eb402260
OG0010392	54.1251	0.598185	0.158157	0.00010374	0.00020032	1.7334	OG0010392	3.69828	0	Zm00001eb402270
OG0010393	45.6225	1.14063	0.240609	4.56127e-07	1.11323e-06	1.65918	OG0010393	5.95341	1	Zm00001eb402300
OG0017249	72.9142	0.364586	0.165934	0.0239595	0.034499	1.86281	OG0017249	1.46219	1	Zm00001eb402310
OG0017252	61.6166	-0.185087	0.172716	0.270074	0.317588	1.7897	OG0017252	0.498136	0	Zm00001eb402340
OG0004230	76.3921	-0.510235	0.242357	0.0255685	0.0366794	1.88305	OG0004230	1.43558	1	Zm00001eb402410
OG0017258	58.7136	0.628985	0.281386	0.0154941	0.0229275	1.76874	OG0017258	1.63964	1	Zm00001eb402430
OG0017259	34.9184	-0.0724292	0.214742	0.724478	0.758916	1.54305	OG0017259	0.119806	1	Zm00001eb402440
OG0004231	34.4879	3.3946	0.489858	8.85306e-14	3.41809e-13	1.53767	OG0004231	12.4662	0	Zm00001eb402470
OG0017356	101.391	1.68154	0.198468	1.55434e-18	7.67206e-18	2.006	OG0017356	17.1151	1	Zm00001eb402520
OG0017337	14.8013	3.10218	0.48199	2.39946e-12	8.5306e-12	1.1703	OG0017337	11.069	1	Zm00001eb402640
OG0017335	91.2933	-0.118389	0.147397	0.412147	0.463136	1.96044	OG0017335	0.334291	0	Zm00001eb402660
OG0017327	78.1543	-0.0257989	0.154668	0.864491	0.884625	1.89295	OG0017327	0.053241	1	Zm00001eb402740
OG0000806	159.727	-0.562014	0.135563	2.38643e-05	4.92554e-05	2.20338	OG0000806	4.30755	0	Zm00001eb402770
OG0002550.54	192.744	-0.067579	0.222004	0.749667	0.782157	2.28498	OG0002550.54	0.106706	0	Zm00001eb402790
OG0002550.57	323.994	1.61063	0.216141	6.67508e-15	2.75227e-14	2.51054	OG0002550.57	13.5603	0	Zm00001eb402790
OG0002550.60	184.702	-0.292036	0.22618	0.174788	0.215073	2.26647	OG0002550.60	0.667414	0	Zm00001eb402790
OG0006613	42.1378	1.51995	0.33194	4.18473e-07	1.02448e-06	1.62467	OG0006613	5.9895	1	Zm00001eb402830
OG0017318	583.892	-0.779885	0.12959	8.83193e-10	2.67121e-09	2.76633	OG0017318	8.57329	0	Zm00001eb402840
OG0009963.2	182.961	1.00453	0.21092	5.75005e-07	1.39057e-06	2.26236	OG0009963.2	5.85681	2	Zm00001eb402880
OG0017312	79.9647	-0.332001	0.133622	0.0114475	0.0172242	1.9029	OG0017312	1.76386	0	Zm00001eb402910
OG0006609	171.303	-0.16436	0.1373	0.222836	0.267883	2.23376	OG0006609	0.572055	0	Zm00001eb402960
OG0010423	42.2304	0.127248	0.232677	0.564628	0.611688	1.62563	OG0010423	0.21347	1	Zm00001eb402980
OG0001715.2	53.2081	1.55054	0.220388	1.60435e-13	6.10214e-13	1.72598	OG0001715.2	12.2145	0	Zm00001eb403040
OG0002669.2	204.185	-0.408933	0.116355	0.000367332	0.000667638	2.31002	OG0002669.2	3.17546	0	Zm00001eb403060
OG0017286	219.6	1.42518	0.164703	5.17842e-19	2.61551e-18	2.34163	OG0017286	17.5824	0	Zm00001eb403110
OG0017284	170.364	0.382356	0.134668	0.00384115	0.00616753	2.23138	OG0017284	2.20989	0	Zm00001eb403120
OG0006605	36.8728	0.611969	0.261595	0.0121796	0.0182567	1.56671	OG0006605	1.73858	1	Zm00001eb403130
OG0010419.2	47.0274	0.353613	0.17651	0.0388461	0.0539021	1.67235	OG0010419.2	1.26839	0	Zm00001eb403140
OG0010418	42.1374	-0.247037	0.177627	0.151572	0.189139	1.62467	OG0010418	0.723219	0	Zm00001eb403160
OG0006603	159.385	-0.499079	0.137486	0.000215089	0.00040132	2.20245	OG0006603	3.39651	1	Zm00001eb403170
OG0004236	33.2791	1.89022	0.478641	3.95389e-06	8.84654e-06	1.52217	OG0004236	5.05323	1	Zm00001eb403180
OG0010416	67.6286	0.889734	0.231369	4.67379e-05	9.36458e-05	1.83013	OG0010416	4.02851	1	Zm00001eb403190
OG0017281	25.3979	0.137133	0.283275	0.601206	0.646083	1.4048	OG0017281	0.189712	0	Zm00001eb403200
OG0004235	35.6181	0.0537244	0.223476	0.800929	0.828101	1.55167	OG0004235	0.0819167	1	Zm00001eb403220
OG0017276	196.01	-0.846016	0.141032	8.70194e-10	2.63579e-09	2.29228	OG0017276	8.57909	0	Zm00001eb403270
OG0000323.2	349.521	0.144282	0.120125	0.223267	0.268295	2.54347	OG0000323.2	0.571387	0	Zm00001eb403280
OG0010410	188.117	1.13376	0.178861	5.05364e-11	1.65157e-10	2.27443	OG0010410	9.7821	0	Zm00001eb403300
OG0004233	34.9642	0.651053	0.226723	0.00246492	0.00405601	1.54362	OG0004233	2.3919	0	Zm00001eb403310
OG0006599	40.4786	-0.0332638	0.248358	0.887041	0.903632	1.60723	OG0006599	0.0440084	1	Zm00001eb403360
OG0004232.2	113.456	0.346371	0.202876	0.0754563	0.0995245	2.05483	OG0004232.2	1.00207	0	Zm00001eb403400
OG0017263	82.7101	0.166091	0.413905	0.637185	0.679854	1.91756	OG0017263	0.167584	0	Zm00001eb403450
OG0017364	131.055	0.0615277	0.13967	0.653561	0.694893	2.11745	OG0017364	0.158082	0	Zm00001eb403510
OG0006624	35.5449	-1.581	0.271628	4.56449e-10	1.40818e-09	1.55078	OG0006624	8.85134	0	Zm00001eb403520
OG0017380	46.873	1.60997	0.239213	1.23722e-12	4.48771e-12	1.67092	OG0017380	11.348	0	Zm00001eb403620
OG0010453	150.534	-1.11776	0.188848	7.37258e-10	2.24405e-09	2.17763	OG0010453	8.64897	1	Zm00001eb403640
OG0010454	32.2083	2.19395	0.278698	1.43039e-16	6.43292e-16	1.50797	OG0010454	15.1916	1	Zm00001eb403650
OG0010454.1	31.4986	2.13337	0.284186	2.57357e-15	1.08647e-14	1.49829	OG0010454.1	13.964	1	Zm00001eb403650
OG0017384	248.285	0.444012	0.129608	0.000493438	0.000883943	2.39495	OG0017384	3.05358	0	Zm00001eb403660
OG0006630	182.124	0.755626	0.130914	4.10177e-09	1.18122e-08	2.26037	OG0006630	7.92767	0	Zm00001eb403710
OG0002670.3	79.6867	-0.0853623	0.195297	0.65031	0.691899	1.90139	OG0002670.3	0.159957	1	Zm00001eb403720
OG0010456	104.162	0.290384	0.128377	0.0215183	0.0312036	2.01771	OG0010456	1.5058	0	Zm00001eb403730
OG0010457	82.7446	0.600886	0.190541	0.00106118	0.00183092	1.91774	OG0010457	2.73733	0	Zm00001eb403740
OG0004251	95.9788	-1.84251	0.177022	1.24095e-26	8.57469e-26	1.98218	OG0004251	25.0668	0	Zm00001eb403750
OG0017395	46.9245	-1.87366	0.326427	4.89001e-10	1.50504e-09	1.6714	OG0017395	8.82245	0	Zm00001eb403760
OG0001817.6	58.0983	-1.30079	0.254022	4.35487e-08	1.16336e-07	1.76416	OG0001817.6	6.93429	0	Zm00001eb403830
OG0002170.12	156.672	-0.777659	0.301687	0.00470125	0.00747566	2.19499	OG0002170.12	2.12635	1	Zm00001eb403860
OG0004254	44.665	-2.57592	0.386764	7.46673e-13	2.73889e-12	1.64997	OG0004254	11.5624	0	Zm00001eb403880
OG0010460	73.4827	9.92541	0.545966	1.11518e-74	6.65576e-73	1.86618	OG0010460	72.1768	1	Zm00001eb403910
OG0017407	62.1573	0.635876	0.149305	1.30282e-05	2.76509e-05	1.79349	OG0017407	4.55829	0	Zm00001eb403940
OG0001432	150.096	-0.496947	0.143993	0.000423877	0.000764784	2.17637	OG0001432	3.11646	0	Zm00001eb403960
OG0017414	246.362	-0.289456	0.118406	0.0131969	0.0196888	2.39157	OG0017414	1.70578	0	Zm00001eb403980
OG0017419	49.7226	-1.49775	0.202085	1.11358e-14	4.53925e-14	1.69655	OG0017419	13.343	1	Zm00001eb404010
OG0005125.6	25.8582	1.6878	0.286082	2.3807e-10	7.47505e-10	1.4126	OG0005125.6	9.12639	1	Zm00001eb404040
OG0010472	57.9431	-0.509983	0.1906	0.00550585	0.00868279	1.763	OG0010472	2.06134	0	Zm00001eb404050
OG0006639	103.1	-1.38373	0.185865	1.11274e-14	4.5371e-14	2.01326	OG0006639	13.3432	0	Zm00001eb404060
OG0017424	528.71	-0.0353528	0.140739	0.797954	0.82568	2.72322	OG0017424	0.0831881	0	Zm00001eb404070
OG0006640.2	590.52	0.847152	0.0845029	5.22468e-24	3.25525e-23	2.77123	OG0006640.2	22.4874	0	Zm00001eb404080
OG0002672.2	125.036	-1.41611	0.145284	1.98947e-23	1.21368e-22	2.09704	OG0002672.2	21.9159	0	Zm00001eb404090
OG0010474	18.7511	-1.84506	0.439927	1.46554e-06	3.4084e-06	1.27303	OG0010474	5.46745	0	Zm00001eb404100
OG0017426	279.078	-0.905384	0.146455	2.43388e-10	7.637e-10	2.44573	OG0017426	9.11708	0	Zm00001eb404110
OG0004548	81.4548	-0.888704	0.218414	1.84687e-05	3.85973e-05	1.91092	OG0004548	4.41344	0	Zm00001eb404130
OG0017427	29.8329	0.987393	0.37874	0.00274922	0.0044908	1.4747	OG0017427	2.34768	1	Zm00001eb404180
OG0006643	155.666	-0.628173	0.133638	1.67171e-06	3.87405e-06	2.19219	OG0006643	5.41183	0	Zm00001eb404270
OG0010477	42.6554	-1.27221	0.231078	5.6298e-09	1.60864e-08	1.62997	OG0010477	7.79354	1	Zm00001eb404280
OG0001135.2	106.792	-0.692627	0.179846	6.75687e-05	0.000133148	2.02854	OG0001135.2	3.87566	0	Zm00001eb404320
OG0006646	132.982	-0.897947	0.129377	1.53304e-12	5.52853e-12	2.12379	OG0006646	11.2574	1	Zm00001eb404340
OG0004262	51.0531	-1.60322	0.270113	2.1902e-10	6.88897e-10	1.70802	OG0004262	9.16185	0	Zm00001eb404360
OG0004263	737.421	0.0147475	0.0906806	0.869798	0.889229	2.86772	OG0004263	0.0509865	0	Zm00001eb404370
OG0006649	35.4058	-1.78243	0.285999	2.64092e-11	8.78305e-11	1.54907	OG0006649	10.0564	0	Zm00001eb404390
OG0017450	288.407	0.0118181	0.135789	0.929416	0.940711	2.46001	OG0017450	0.0265436	0	Zm00001eb404400
OG0001136	58.2372	1.09362	0.285419	3.05327e-05	6.23984e-05	1.7652	OG0001136	4.20483	0	Zm00001eb404430
OG0017454	33.9283	-0.349676	0.225412	0.103015	0.132816	1.53056	OG0017454	0.87675	0	Zm00001eb404490
OG0017455	42.3352	1.43271	0.188805	3.31444e-15	1.38981e-14	1.6267	OG0017455	13.857	0	Zm00001eb404500
OG0006650	135.029	-0.595674	0.201237	0.00203072	0.00338311	2.13043	OG0006650	2.47068	0	Zm00001eb404510
OG0006651	37.7535	0.490423	0.234724	0.0272744	0.0389354	1.57696	OG0006651	1.40965	0	Zm00001eb404520
OG0017459	89.1176	1.31302	0.168541	9.08689e-16	3.91578e-15	1.94996	OG0017459	14.4072	0	Zm00001eb404550
OG0016608	36.3259	3.84252	0.374838	4.50756e-26	3.04846e-25	1.56022	OG0016608	24.5159	1	Zm00001eb404560
OG0016611	112.779	1.42266	0.280514	4.26233e-08	1.14034e-07	2.05223	OG0016611	6.94297	2	Zm00001eb404570
OG0002583.1	51.3036	4.46792	0.349873	3.64289e-38	3.9501e-37	1.71015	OG0002583.1	36.4034	0	Zm00001eb404590
OG0002583.4	62.1724	4.76053	0.303471	4.84076e-56	1.20172e-54	1.7936	OG0002583.4	53.9202	0	Zm00001eb404590
OG0016619	22.0175	8.18952	0.568173	1.15419e-47	1.92463e-46	1.34277	OG0016619	45.7157	0	Zm00001eb404610
OG0010118	96.7434	-0.848309	0.190725	3.72499e-06	8.35788e-06	1.98562	OG0010118	5.0779	0	Zm00001eb404630
OG0016624	162.689	-0.0877827	0.138778	0.519368	0.568459	2.21136	OG0016624	0.245301	0	Zm00001eb404640
OG0010123	70.1371	1.70443	0.177883	5.97945e-23	3.58517e-22	1.84595	OG0010123	21.4455	0	Zm00001eb404660
OG0001669	75.9736	-0.813857	0.169046	6.84193e-07	1.64243e-06	1.88066	OG0001669	5.78451	0	Zm00001eb404670
OG0001103.2	54.6955	-1.79303	0.193058	8.98169e-22	5.10936e-21	1.73795	OG0001103.2	20.2916	0	Zm00001eb404700
OG0016639	325.622	-1.0594	0.161064	1.26708e-11	4.29985e-11	2.51271	OG0016639	10.3665	0	Zm00001eb404710
OG0010129	480.512	-3.54173	0.174498	3.16471e-93	3.56939e-91	2.6817	OG0010129	90.4474	0	Zm00001eb404720
OG0004740	594.757	-2.16694	0.159067	1.3607e-43	1.88134e-42	2.77434	OG0004740	41.7255	1	Zm00001eb404730
OG0007736	63.5629	1.11729	0.177168	6.50618e-11	2.11134e-10	1.8032	OG0007736	9.67544	1	Zm00001eb404750
OG0007736.1	48.873	0.286311	0.191238	0.120794	0.153596	1.68907	OG0007736.1	0.81362	1	Zm00001eb404750
OG0007641.6	102.065	-3.52003	0.221759	2.16831e-58	6.11394e-57	2.00888	OG0007641.6	56.2137	0	Zm00001eb404820
OG0007737.6	1072.55	1.3691	0.13623	1.07882e-24	6.91099e-24	3.03042	OG0007737.6	23.1605	0	Zm00001eb404830
OG0004945.8	75.4043	-0.178125	0.151455	0.229213	0.274565	1.8774	OG0004945.8	0.561355	0	Zm00001eb404840
OG0004945.10	83.3409	0.246843	0.145807	0.0839364	0.10981	1.92086	OG0004945.10	0.95936	0	Zm00001eb404840
OG0007739.2	419.073	1.05919	0.126962	1.93274e-17	9.10677e-17	2.62229	OG0007739.2	16.0406	1	Zm00001eb404860
OG0023434	490.61	-0.194258	0.0916934	0.0326906	0.0460161	2.69074	OG0023434	1.33709	0	Zm00001eb404940
OG0023437	328.52	-0.555553	0.0965839	6.32312e-09	1.80029e-08	2.51656	OG0023437	7.74466	0	Zm00001eb404990
OG0008318	77.7084	-1.06058	0.190266	6.54172e-09	1.86031e-08	1.89047	OG0008318	7.73042	0	Zm00001eb405000
OG0004960	123.996	-1.16345	0.197063	7.1641e-10	2.18198e-09	2.09341	OG0004960	8.66115	1	Zm00001eb405030
OG0004960.1	141.976	-0.302787	0.140781	0.0283105	0.0402981	2.15221	OG0004960.1	1.39472	1	Zm00001eb405030
OG0023442	144.314	0.481976	0.172116	0.00391024	0.00627004	2.15931	OG0023442	2.20273	0	Zm00001eb405040
OG0023449	148.476	0.790554	0.199636	3.59828e-05	7.29227e-05	2.17166	OG0023449	4.13714	1	Zm00001eb405190
OG0000959	67.7286	0.475459	0.15836	0.0020739	0.00345064	1.83077	OG0000959	2.4621	1	Zm00001eb405210
OG0008322	384.311	-0.15344	0.102533	0.130604	0.165131	2.58468	OG0008322	0.782171	0	Zm00001eb405230
OG0005297.2	39.7108	-0.510956	0.189356	0.00514021	0.00813933	1.59891	OG0005297.2	2.08941	0	Zm00001eb405250
OG0005298	55.0275	0.548286	0.204349	0.0051198	0.0081106	1.74058	OG0005298	2.09095	0	Zm00001eb405260
OG0008325	40.6786	0.515949	0.187356	0.00432293	0.00689858	1.60937	OG0008325	2.16124	0	Zm00001eb405320
OG0023464	45.082	0.101399	0.205865	0.607993	0.652743	1.654	OG0023464	0.185258	1	Zm00001eb405410
OG0005301	45.1737	-0.513025	0.276506	0.0453324	0.0621974	1.65489	OG0005301	1.20623	0	Zm00001eb405420
OG0013368	239.102	-4.5342	0.324142	3.2553e-45	4.85718e-44	2.37858	OG0013368	43.3136	1	Zm00001eb405570
OG0005302	51.7794	-0.473439	0.265755	0.0560813	0.0756982	1.71416	OG0005302	1.12091	1	Zm00001eb405650
OG0008328	45.3254	3.5227	0.314087	7.75569e-31	6.30133e-30	1.65634	OG0008328	29.2006	0	Zm00001eb405670
OG0005049	287.452	-1.27284	0.16358	1.08529e-15	4.6586e-15	2.45857	OG0005049	14.3317	1	Zm00001eb405770
OG0005049.1	269.463	-1.99323	0.189492	3.50356e-27	2.48195e-26	2.4305	OG0005049.1	25.6052	1	Zm00001eb405770
OG0005049.2	316.225	-0.621198	0.179863	0.000354785	0.000645982	2.5	OG0005049.2	3.18978	1	Zm00001eb405770
OG0008339	37.6175	-2.15428	0.278554	4.39904e-16	1.92815e-15	1.57539	OG0008339	14.7149	0	Zm00001eb405850
OG0008333	409.157	-6.53127	0.211737	2.76147e-209	1.31851e-205	2.61189	OG0008333	204.88	0	Zm00001eb405880
OG0008333.1	410.538	-5.87745	0.225351	2.86086e-150	2.73193e-147	2.61335	OG0008333.1	146.564	0	Zm00001eb405880
OG0000961	390.532	-0.336136	0.125698	0.00660406	0.0102968	2.59166	OG0000961	1.9873	0	Zm00001eb406010
OG0023477	65.1088	-0.192964	0.163487	0.22584	0.271	1.81364	OG0023477	0.567031	1	Zm00001eb406040
OG0005306	50.9722	-2.10443	0.338589	2.13322e-11	7.13597e-11	1.70733	OG0005306	10.1465	1	Zm00001eb406050
OG0005306.1	54.0547	-1.04285	0.292737	9.93941e-05	0.000192473	1.73283	OG0005306.1	3.71563	1	Zm00001eb406050
OG0005306.2	52.6919	-1.44913	0.337787	1.85996e-06	4.28743e-06	1.72174	OG0005306.2	5.3678	1	Zm00001eb406050
OG0023479	48.4682	1.3012	0.334221	1.44063e-05	3.04675e-05	1.68546	OG0023479	4.51616	1	Zm00001eb406100
OG0023480	72.1635	9.70635	0.833545	3.80882e-32	3.22444e-31	1.85832	OG0023480	30.4915	0	Zm00001eb406130
OG0000207.56	33.815	8.65236	0.819479	1.05971e-26	7.35431e-26	1.52911	OG0000207.56	25.1335	1	Zm00001eb406200
OG0002926.6	21.7094	4.9016	0.377304	3.94616e-39	4.45077e-38	1.33665	OG0002926.6	37.3516	0	Zm00001eb406240
OG0003327.6	44.011	5.50755	0.319921	9.2222e-67	3.82895e-65	1.64356	OG0003327.6	64.4169	0	Zm00001eb406270
OG0023484	115.62	1.24973	0.198002	4.44888e-11	1.46026e-10	2.06303	OG0023484	9.83557	0	Zm00001eb406300
OG0008337	125.488	0.322997	0.150566	0.028268	0.0402456	2.0986	OG0008337	1.39528	0	Zm00001eb406310
OG0013380	120.116	-0.0251006	0.139278	0.854333	0.875857	2.0796	OG0013380	0.0575669	0	Zm00001eb406320
OG0003407	54.8258	0.268136	0.198116	0.159716	0.19823	1.73899	OG0003407	0.70283	0	Zm00001eb406350
OG0023486	54.9017	0.403046	0.219313	0.053956	0.0730428	1.73959	OG0023486	1.13642	0	Zm00001eb406370
OG0023488	25.334	1.56162	0.352168	7.68182e-07	1.8336e-06	1.4037	OG0023488	5.7367	1	Zm00001eb406440
OG0023489	644.751	-0.512523	0.131761	7.51243e-05	0.000147388	2.80939	OG0023489	3.83154	0	Zm00001eb406450
OG0023494	15.9737	1.47264	0.529606	0.000573125	0.0010193	1.2034	OG0023494	2.9917	0	Zm00001eb406490
OG0008341	205.719	-0.507774	0.106429	1.38792e-06	3.23682e-06	2.31327	OG0008341	5.48988	1	Zm00001eb406520
OG0023490	1401.62	-1.29967	0.172926	7.97849e-15	3.27555e-14	3.14663	OG0023490	13.4847	0	Zm00001eb406530
OG0022857	42.1941	-0.131185	0.422479	0.713362	0.74908	1.62525	OG0022857	0.125472	0	Zm00001eb406540
OG0013381.2	88.6792	1.00591	0.245737	1.26547e-05	2.68901e-05	1.94782	OG0013381.2	4.57041	0	Zm00001eb406550
OG0013382	49.1774	0.166854	0.348389	0.590895	0.636288	1.69177	OG0013382	0.196346	1	Zm00001eb406570
OG0013383	68.9906	-1.08014	0.268795	1.45412e-05	3.07391e-05	1.83879	OG0013383	4.51231	0	Zm00001eb406590
OG0000672.24	70.0611	-0.22049	0.23423	0.320974	0.370464	1.84548	OG0000672.24	0.431255	1	Zm00001eb406610
OG0023498	64.3561	1.58283	0.301594	1.20361e-08	3.35484e-08	1.80859	OG0023498	7.47433	0	Zm00001eb406620
OG0000672.30	58.4372	-0.202185	0.230748	0.356376	0.407108	1.76669	OG0000672.30	0.39029	1	Zm00001eb406660
OG0013383.2	32.9522	1.12845	0.33295	0.000154128	0.000291834	1.51788	OG0013383.2	3.53486	0	Zm00001eb406700
OG0013384	34.3403	0.050174	0.259044	0.836409	0.859696	1.5358	OG0013384	0.065655	0	Zm00001eb406730
OG0005309	40.7198	0.739042	0.308964	0.00846045	0.0129905	1.60981	OG0005309	1.88638	0	Zm00001eb406780
OG0023502	43.5062	0.197374	0.188403	0.27832	0.326428	1.63855	OG0023502	0.486213	1	Zm00001eb406800
OG0023503	140.248	0.282314	0.118509	0.0157273	0.0232388	2.1469	OG0023503	1.63379	0	Zm00001eb406820
OG0003409	27.3732	0.454976	0.311158	0.108031	0.138634	1.43733	OG0003409	0.85813	0	Zm00001eb406830
OG0008343.2	101.375	-0.306036	0.143478	0.0295199	0.0418698	2.00593	OG0008343.2	1.3781	0	Zm00001eb406860
OG0023508	460.352	-0.333743	0.132263	0.0102514	0.0155486	2.66309	OG0023508	1.80831	1	Zm00001eb406880
OG0008345	33.4203	-1.19015	0.239213	1.22967e-07	3.15039e-07	1.52401	OG0008345	6.50164	0	Zm00001eb406890
OG0008345.1	34.7342	-0.840007	0.243932	0.000246191	0.000455907	1.54076	OG0008345.1	3.34112	0	Zm00001eb406890
OG0006374	37.9231	-4.36608	0.344189	8.88908e-38	9.42467e-37	1.5789	OG0006374	36.0257	1	Zm00001eb406900
OG0006374.1	40.8133	-2.07077	0.236267	8.62602e-20	4.52266e-19	1.6108	OG0006374.1	18.3446	1	Zm00001eb406900
OG0006374.2	59.2179	0.382623	0.185108	0.0324938	0.0457571	1.77245	OG0006374.2	1.33954	1	Zm00001eb406900
OG0023509	81.022	0.236066	0.1522	0.112676	0.144015	1.9086	OG0023509	0.841593	0	Zm00001eb406930
OG0023510	128.528	-0.571905	0.165146	0.000368463	0.000669524	2.109	OG0023510	3.17423	0	Zm00001eb407020
OG0013388	231.046	-0.612694	0.164084	0.000123024	0.000235492	2.3637	OG0013388	3.62802	1	Zm00001eb407080
OG0023516	116.261	-0.366242	0.15901	0.018196	0.0266345	2.06543	OG0023516	1.57455	1	Zm00001eb407150
OG0000962	115.397	0.931409	0.177804	5.82852e-08	1.54122e-07	2.06219	OG0000962	6.81214	1	Zm00001eb407240
OG0000353.2	46.5286	-1.24789	0.253724	1.42541e-07	3.63174e-07	1.66772	OG0000353.2	6.43989	0	Zm00001eb407450
OG0023523	65.632	-0.454556	0.225786	0.0341787	0.0479131	1.81712	OG0023523	1.31955	0	Zm00001eb407470
OG0002175.2	82.2679	-4.19772	0.274762	1.00734e-53	2.20966e-52	1.91523	OG0002175.2	51.6557	0	Zm00001eb407480
OG0013392	75.8313	0.540839	0.143472	0.000118014	0.000226417	1.87985	OG0013392	3.64509	1	Zm00001eb407510
OG0003410.2	67.9382	-0.123627	0.166237	0.445072	0.496125	1.83211	OG0003410.2	0.304409	1	Zm00001eb407530
OG0023529	34.4153	2.28138	0.545696	9.25949e-07	2.19215e-06	1.53675	OG0023529	5.65913	0	Zm00001eb407590
OG0001417	126.339	-0.10037	0.111885	0.363922	0.414967	2.10154	OG0001417	0.381986	0	Zm00001eb407610
OG0003411	270.444	0.0632347	0.111718	0.566764	0.613884	2.43208	OG0003411	0.211914	0	Zm00001eb407680
OG0008351	56.7879	-0.385484	0.175942	0.0238699	0.0343769	1.75426	OG0008351	1.46373	1	Zm00001eb407690
OG0023533	242.674	-2.311	0.307756	2.17939e-15	9.22346e-15	2.38502	OG0023533	14.0351	0	Zm00001eb407710
OG0003412	100.082	-1.30062	0.194584	3.28277e-12	1.15478e-11	2.00036	OG0003412	10.9375	0	Zm00001eb407790
OG0003413	59.9083	1.29447	0.191363	1.91934e-12	6.87488e-12	1.77749	OG0003413	11.1627	0	Zm00001eb407800
OG0007778.6	301.159	2.03953	0.139424	9.26118e-50	1.69206e-48	2.4788	OG0007778.6	47.7716	1	Zm00001eb407840
OG0013397	71.9375	3.95275	0.251835	8.6383e-57	2.20955e-55	1.85696	OG0013397	54.6557	1	Zm00001eb407850
OG0013397.2	138.036	1.16727	0.163574	1.91893e-13	7.27932e-13	2.13999	OG0013397.2	12.1379	1	Zm00001eb407860
OG0000032.11	21.8578	2.11949	0.346098	3.73631e-11	1.23287e-10	1.33961	OG0000032.11	9.90908	0	Zm00001eb407940
OG0023539	63.2379	-0.825262	0.152324	2.74651e-08	7.45943e-08	1.80098	OG0023539	7.12729	1	Zm00001eb407990
OG0023537	81.3504	-0.294288	0.302323	0.28778	0.336338	1.91036	OG0023537	0.473224	2	Zm00001eb408010
OG0023541	63.7725	-0.326901	0.143549	0.0201293	0.0293288	1.80463	OG0023541	1.53271	0	Zm00001eb408070
OG0000016.238	60.2777	6.01415	0.341693	1.13094e-69	5.45438e-68	1.78016	OG0000016.238	67.2633	0	Zm00001eb408160
OG0023549	233.544	1.69548	0.140067	6.29033e-35	5.93562e-34	2.36837	OG0023549	33.2265	0	Zm00001eb408220
OG0013403	40.6602	0.69387	0.20091	0.00031499	0.000576381	1.60917	OG0013403	3.23929	0	Zm00001eb408240
OG0003418	68.0393	1.31243	0.171377	2.57305e-15	1.08647e-14	1.83276	OG0003418	13.964	0	Zm00001eb408250
OG0023551	41.4117	-0.608118	0.212443	0.00271635	0.00443914	1.61712	OG0023551	2.3527	0	Zm00001eb408280
OG0023552	74.9821	-1.32986	0.21027	3.34572e-11	1.1073e-10	1.87496	OG0023552	9.95573	1	Zm00001eb408290
OG0003420	154.745	-0.643028	0.119853	5.11692e-08	1.35933e-07	2.18962	OG0003420	6.86668	0	Zm00001eb408330
OG0023555	77.6881	-0.625213	0.192529	0.000739868	0.00130035	1.89035	OG0023555	2.88594	1	Zm00001eb408360
OG0023556	20.7589	2.11468	0.431265	3.68572e-08	9.8884e-08	1.3172	OG0023556	7.00487	0	Zm00001eb408380
OG0013407	88.9804	0.789224	0.170067	1.68778e-06	3.90878e-06	1.94929	OG0013407	5.40796	0	Zm00001eb408460
OG0003422	119.62	-0.304039	0.152917	0.0419181	0.0578788	2.0778	OG0003422	1.23748	2	Zm00001eb408490
OG0003422.1	98.0095	-2.32698	0.259603	1.19195e-20	6.49432e-20	1.99127	OG0003422.1	19.1875	2	Zm00001eb408490
OG0003422.2	104.37	-1.39566	0.159829	2.76134e-19	1.41212e-18	2.01857	OG0003422.2	17.8501	2	Zm00001eb408490
OG0003422.3	97.4153	-2.36164	0.205959	7.52203e-32	6.31198e-31	1.98863	OG0003422.3	30.1998	2	Zm00001eb408490
OG0013408	22.137	0.899142	0.455388	0.0170389	0.025058	1.34512	OG0013408	1.60105	1	Zm00001eb408500
OG0000474.15	59.6248	8.38396	0.5092	1.68326e-61	5.45498e-60	1.77543	OG0000474.15	59.2632	1	Zm00001eb408510
OG0005314	77.9106	1.30476	0.244909	1.40787e-08	3.90441e-08	1.8916	OG0005314	7.40844	0	Zm00001eb408520
OG0005330	48.2466	-1.08111	0.4303	0.00291236	0.00474322	1.68347	OG0005330	2.32393	1	Zm00001eb408530
OG0000046.374	138.153	-4.309	0.49927	5.36629e-19	2.70753e-18	2.14036	OG0000046.374	17.5674	0	Zm00001eb408550
OG0024029	53.5591	-0.477099	0.232927	0.0306079	0.0433057	1.72883	OG0024029	1.36345	0	Zm00001eb408580
OG0008379	43.7189	1.05425	0.265963	1.94956e-05	4.06071e-05	1.64067	OG0008379	4.3914	0	Zm00001eb408600
OG0023617	248.835	0.566801	0.140463	3.81513e-05	7.71102e-05	2.39591	OG0023617	4.11289	0	Zm00001eb408630
OG0002185	255.434	0.841034	0.0921988	3.298e-20	1.76403e-19	2.40728	OG0002185	18.7535	0	Zm00001eb408640
OG0023634	36.1283	1.7809	0.284228	2.13553e-11	7.14204e-11	1.55785	OG0023634	10.1462	1	Zm00001eb408720
OG0023633	57.2709	0.473645	0.21768	0.0225236	0.0325262	1.75793	OG0023633	1.48777	1	Zm00001eb408730
OG0013440	49.7027	0.233107	0.226255	0.279035	0.327105	1.69638	OG0013440	0.485312	0	Zm00001eb408750
OG0013439	206.619	-0.440624	0.113715	8.64824e-05	0.000168586	2.31517	OG0013439	3.77318	0	Zm00001eb408790
OG0008380.6	32.0988	1.70362	0.400417	1.37596e-06	3.20998e-06	1.50649	OG0008380.6	5.4935	0	Zm00001eb408820
OG0023628	316.043	-2.49588	0.207032	6.10578e-35	5.76908e-34	2.49975	OG0023628	33.2389	2	Zm00001eb408850
OG0023627	122.499	0.388747	0.152307	0.00900342	0.0137695	2.08813	OG0023627	1.86108	0	Zm00001eb408860
OG0007405	14.9412	6.49067	0.776154	2.40176e-17	1.12281e-16	1.17439	OG0007405	15.9497	0	Zm00001eb408910
OG0023613	35.9199	-0.514616	0.206315	0.00921895	0.0140736	1.55534	OG0023613	1.8516	0	Zm00001eb408940
OG0013437	109.593	1.74466	0.211853	1.07295e-17	5.11787e-17	2.03978	OG0013437	16.2909	1	Zm00001eb408960
OG0000346.42	84.3085	9.63419	0.540235	6.47092e-72	3.37053e-70	1.92587	OG0000346.42	69.4723	0	Zm00001eb408990
OG0003437	580.199	0.713401	0.132999	4.58739e-08	1.22273e-07	2.76358	OG0003437	6.91267	0	Zm00001eb409000
OG0008361	68.9804	0.476016	0.198794	0.012724	0.0190189	1.83873	OG0008361	1.72081	0	Zm00001eb409040
OG0023562	57.7925	-1.11764	0.206171	1.34702e-08	3.73929e-08	1.76187	OG0023562	7.42721	1	Zm00001eb409060
OG0003423	55.1262	-0.162628	0.214135	0.427397	0.478546	1.74136	OG0003423	0.320076	0	Zm00001eb409080
OG0008362.2	283.638	-0.0248256	0.105365	0.811779	0.837928	2.45277	OG0008362.2	0.0767935	0	Zm00001eb409170
OG0003424	35.0138	2.23769	0.290457	5.18902e-16	2.26539e-15	1.54424	OG0003424	14.6449	1	Zm00001eb409200
OG0013411	61.1067	-3.79318	0.398469	6.0296e-23	3.61372e-22	1.78609	OG0013411	21.442	1	Zm00001eb409220
OG0003425	31.3743	0.231242	0.24455	0.316488	0.365886	1.49657	OG0003425	0.436655	0	Zm00001eb409230
OG0003442	105.685	0.129952	0.178924	0.453887	0.504773	2.02401	OG0003442	0.296904	1	Zm00001eb409400
OG0001422.2	57.4157	0.626684	0.187095	0.00051401	0.000919416	1.75903	OG0001422.2	3.03649	2	Zm00001eb409440
OG0023653	136.299	0.337565	0.191388	0.0674997	0.0897656	2.13449	OG0023653	1.04689	1	Zm00001eb409450
OG0023652	242.876	-0.559937	0.109498	2.24696e-07	5.62485e-07	2.38538	OG0023652	6.24989	0	Zm00001eb409480
OG0008372	575.762	0.134172	0.0960304	0.15865	0.197077	2.76024	OG0008372	0.705363	0	Zm00001eb409500
OG0023651	364.505	-1.12445	0.101575	3.9276e-29	3.00368e-28	2.5617	OG0023651	27.5223	1	Zm00001eb409530
OG0013444	133.184	-0.937906	0.152298	2.62203e-10	8.20579e-10	2.12445	OG0013444	9.08588	1	Zm00001eb409570
OG0023649	38.8282	-0.128246	0.209185	0.52261	0.571483	1.58915	OG0023649	0.242996	0	Zm00001eb409620
OG0023648	122.172	0.0675267	0.160486	0.666278	0.706422	2.08697	OG0023648	0.150936	0	Zm00001eb409630
OG0013908.2	47.4699	5.1846	0.41187	8.91832e-37	9.00889e-36	1.67642	OG0013908.2	35.0453	0	Zm00001eb409720
OG0005337.2	241.184	0.17167	0.134588	0.194289	0.236568	2.38235	OG0005337.2	0.626043	0	Zm00001eb409770
OG0005328	140.546	-0.0536869	0.131789	0.678731	0.717554	2.14782	OG0005328	0.144145	0	Zm00001eb409800
OG0023621	288.33	0.109558	0.126378	0.3787	0.429698	2.45989	OG0023621	0.366837	0	Zm00001eb409840
OG0001966	504.498	-1.62724	0.156682	2.00237e-26	1.373e-25	2.70286	OG0001966	24.8623	0	Zm00001eb409850
OG0023624	3030.95	0.140412	0.13251	0.28118	0.329269	3.48158	OG0023624	0.482449	0	Zm00001eb409870
OG0000483	450.423	0.933373	0.125621	3.93463e-14	1.55175e-13	2.65362	OG0000483	12.8092	0	Zm00001eb409880
OG0000483.1	217.266	-11.1058	0.579855	8.42935e-83	6.89955e-81	2.33699	OG0000483.1	80.1612	0	Zm00001eb409880
OG0000277.2	279.413	-0.178979	0.124679	0.145055	0.181703	2.44625	OG0000277.2	0.740639	1	Zm00001eb409890
OG0023606	148.34	0.886641	0.123797	3.2018e-13	1.19683e-12	2.17126	OG0023606	11.922	1	Zm00001eb409950
OG0019513	137.019	-0.630242	0.138943	3.67752e-06	8.25785e-06	2.13678	OG0019513	5.08313	0	Zm00001eb410000
OG0023702	51.8761	-0.824851	0.159782	1.10867e-07	2.84853e-07	1.71497	OG0023702	6.54538	1	Zm00001eb410020
OG0013471	166.917	-0.249058	0.225943	0.246825	0.293365	2.2225	OG0013471	0.532591	0	Zm00001eb410030
OG0013469	100.823	1.16486	0.225999	5.12323e-08	1.36075e-07	2.00356	OG0013469	6.86622	1	Zm00001eb410060
OG0013468	109.431	-2.59743	0.214663	3.12684e-35	2.98592e-34	2.03914	OG0013468	33.5249	0	Zm00001eb410070
OG0008144.1	42.0602	0.328381	0.242901	0.152172	0.189771	1.62387	OG0008144.1	0.72177	0	Zm00001eb410080
OG0005354	43.0517	-1.0678	0.221472	3.66857e-07	9.02897e-07	1.63399	OG0005354	6.04436	0	Zm00001eb410110
OG0001172.20	45.1657	4.17118	0.45627	4.32672e-21	2.39495e-20	1.65481	OG0001172.20	19.6207	1	Zm00001eb410130
OG0023697	351.471	-0.886568	0.17796	2.50393e-07	6.24956e-07	2.54589	OG0023697	6.20415	0	Zm00001eb410170
OG0013465	73.1408	-1.2838	0.191099	2.71691e-12	9.62577e-12	1.86416	OG0013465	11.0166	1	Zm00001eb410190
OG0013461	24.3099	2.95661	0.456015	1.82462e-12	6.55197e-12	1.38578	OG0013461	11.1836	0	Zm00001eb410210
OG0002188	164.997	1.08907	0.11477	5.73388e-22	3.29715e-21	2.21748	OG0002188	20.4819	1	Zm00001eb410220
OG0023694	52.2807	0.255672	0.258623	0.291654	0.340588	1.71834	OG0023694	0.467771	0	Zm00001eb410230
OG0005351	38.2648	0.0105636	0.301952	0.969565	0.974736	1.5828	OG0005351	0.0111129	0	Zm00001eb410250
OG0005352	216.634	0.0897455	0.160709	0.567039	0.614113	2.33573	OG0005352	0.211751	1	Zm00001eb410260
OG0013463	59.9421	0.199572	0.181067	0.255277	0.302173	1.77773	OG0013463	0.519745	0	Zm00001eb410330
OG0023692	162.503	-0.387735	0.204174	0.0478322	0.065383	2.21086	OG0023692	1.18454	1	Zm00001eb410350
OG0023693	17.2646	7.74129	0.603845	3.94382e-38	4.26671e-37	1.23716	OG0023693	36.3699	0	Zm00001eb410370
OG0013462	36.9376	1.03838	0.326434	0.00039886	0.000721829	1.56747	OG0013462	3.14157	0	Zm00001eb410380
OG0023689	270.568	0.172247	0.0898171	0.0532675	0.0721926	2.43228	OG0023689	1.14151	0	Zm00001eb410430
OG0005347	73.1345	-0.017693	0.154452	0.906705	0.920587	1.86412	OG0005347	0.035935	0	Zm00001eb410440
OG0002187	230.924	-0.45651	0.138703	0.000791381	0.00138528	2.36347	OG0002187	2.85846	1	Zm00001eb410510
OG0001424	109.482	0.206564	0.152757	0.166635	0.206011	2.03934	OG0001424	0.686109	0	Zm00001eb410560
OG0008390	152.989	-0.83272	0.124683	1.08887e-11	3.70738e-11	2.18466	OG0008390	10.4309	0	Zm00001eb410660
OG0005345	29.1149	0.735952	0.260357	0.00243698	0.00401371	1.46411	OG0005345	2.39645	0	Zm00001eb410670
OG0023681	83.9945	-0.0524909	0.158389	0.73427	0.767714	1.92425	OG0023681	0.114801	0	Zm00001eb410700
OG0023679	151.193	-0.299859	0.289128	0.260891	0.308054	2.17953	OG0023679	0.511373	1	Zm00001eb410730
OG0023675	115.89	-0.652104	0.166747	5.66445e-05	0.00011241	2.06404	OG0023675	3.9492	0	Zm00001eb410820
OG0023672	283.937	-0.127863	0.191747	0.489714	0.54013	2.45322	OG0023672	0.267502	2	Zm00001eb410860
OG0003444.2	80.966	0.458648	0.161553	0.00356194	0.00574239	1.9083	OG0003444.2	2.24091	0	Zm00001eb410870
OG0001423	164.416	-0.263631	0.119403	0.0251666	0.0361426	2.21594	OG0001423	1.44198	1	Zm00001eb410890
OG0004298	137.534	-3.03149	0.240533	3.74448e-38	4.05718e-37	2.13841	OG0004298	36.3918	1	Zm00001eb410900
OG0023671	42.5634	0.342924	0.257171	0.154973	0.192878	1.62904	OG0023671	0.714718	0	Zm00001eb410920
OG0013456	49.2438	0.0506714	0.201304	0.79359	0.821521	1.69235	OG0013456	0.0853816	1	Zm00001eb410930
OG0005342.6	37.359	-2.79468	0.359044	1.60616e-16	7.20307e-16	1.5724	OG0005342.6	15.1425	0	Zm00001eb410960
OG0008386	165.755	-1.66474	0.184891	1.44012e-20	7.82558e-20	2.21947	OG0008386	19.1065	0	Zm00001eb411000
OG0013455.2	91.9475	1.31394	0.268139	1.33081e-07	3.4028e-07	1.96354	OG0013455.2	6.46816	0	Zm00001eb411020
OG0005321	339.178	0.982364	0.130571	1.71814e-14	6.93182e-14	2.53043	OG0005321	13.1592	1	Zm00001eb411050
OG0023585	44.9886	0.0295839	0.189079	0.871386	0.890661	1.6531	OG0023585	0.0502873	0	Zm00001eb411080
OG0003426	109.632	0.0681004	0.203995	0.728306	0.762369	2.03994	OG0003426	0.117835	0	Zm00001eb411100
OG0002179.2	70.9507	-3.27886	0.206275	1.19733e-58	3.43699e-57	1.85096	OG0002179.2	56.4638	0	Zm00001eb411120
OG0002182	37.0146	0.000711928	0.240082	0.9975	0.998127	1.56837	OG0002182	0.000814011	0	Zm00001eb411140
OG0003427.2	103.352	0.797932	0.162685	4.48091e-07	1.09455e-06	2.01432	OG0003427.2	5.96076	0	Zm00001eb411150
OG0002183	63.2701	2.91915	0.2583	2.61696e-31	2.1593e-30	1.8012	OG0002183	29.6657	1	Zm00001eb411190
OG0008367	72.3699	0.284185	0.141916	0.0411227	0.0568573	1.85956	OG0008367	1.24521	0	Zm00001eb411230
OG0023590	66.798	0.462662	0.174225	0.00618481	0.0096768	1.82476	OG0023590	2.01427	0	Zm00001eb411250
OG0008368	148.652	0.266799	0.184025	0.134049	0.169025	2.17217	OG0008368	0.772048	0	Zm00001eb411260
OG0008369	116.106	3.37554	0.564158	4.59078e-11	1.50477e-10	2.06485	OG0008369	9.82253	2	Zm00001eb411300
OG0023592	366.214	0.428039	0.100337	1.63643e-05	3.4385e-05	2.56373	OG0023592	4.46363	0	Zm00001eb411320
OG0023597	39.2616	-0.036509	0.223886	0.864175	0.884428	1.59397	OG0023597	0.0533377	0	Zm00001eb411460
OG0001239.24	25.6871	5.35952	0.346017	1.73928e-54	4.0183e-53	1.40972	OG0001239.24	52.396	0	Zm00001eb411480
OG0005325	111.033	-0.42844	0.156793	0.00510083	0.00808234	2.04545	OG0005325	2.09246	0	Zm00001eb411490
OG0013432	268.35	-1.04935	0.149036	5.19723e-13	1.92017e-12	2.4287	OG0013432	11.7167	0	Zm00001eb411670
OG0013433	56.8513	0.304214	0.25159	0.198522	0.241313	1.75474	OG0013433	0.617419	1	Zm00001eb411730
OG0023601	64.027	-0.429027	0.193066	0.0210974	0.030646	1.80636	OG0023601	1.51363	0	Zm00001eb411740
OG0000342.2	58.5589	4.64033	0.366862	2.2887e-37	2.37521e-36	1.76759	OG0000342.2	35.6243	0	Zm00001eb411780
OG0000120.210	40.5155	8.25425	0.580163	1.64891e-46	2.60408e-45	1.60762	OG0000120.210	44.5843	0	Zm00001eb411800
OG0001431	55.4457	0.188071	0.138701	0.167166	0.206598	1.74387	OG0001431	0.684873	0	Zm00001eb411820
OG0004554.2	14.866	7.16646	0.692927	1.63509e-25	1.08531e-24	1.17219	OG0004554.2	23.9644	0	Zm00001eb411850
OG0023050	80.0247	1.40106	0.185002	4.00374e-15	1.67395e-14	1.90322	OG0023050	13.7763	0	Zm00001eb411880
OG0008549.2	76.5702	3.41664	0.409291	1.45301e-18	7.17689e-18	1.88406	OG0008549.2	17.1441	0	Zm00001eb411890
OG0013152	61.9673	0.385784	0.219094	0.0648793	0.0866025	1.79216	OG0013152	1.06247	0	Zm00001eb411910
OG0013154	133.361	0.701886	0.120396	3.19777e-09	9.2854e-09	2.12503	OG0013154	8.0322	0	Zm00001eb412020
OG0023057	72.6207	-0.354106	0.196954	0.0617887	0.0827779	1.86106	OG0023057	1.08209	0	Zm00001eb412040
OG0000949	62.6857	-0.33193	0.199727	0.0839614	0.109822	1.79717	OG0000949	0.95931	0	Zm00001eb412110
OG0000424.20	15.1019	4.67417	0.417925	9.62965e-30	7.54156e-29	1.17903	OG0000424.20	28.1225	1	Zm00001eb412230
OG0023065	85.7171	-0.124139	0.14711	0.388927	0.440082	1.93307	OG0023065	0.356466	0	Zm00001eb412280
OG0023083	82.7762	3.95457	0.235615	1.73559e-64	6.61184e-63	1.91791	OG0023083	62.1797	0	Zm00001eb412290
OG0013164	70.8326	-0.438494	0.198775	0.0217558	0.0315192	1.85023	OG0013164	1.50143	1	Zm00001eb412320
OG0023082	567.491	-0.820991	0.141824	3.26389e-09	9.46588e-09	2.75396	OG0023082	8.02384	1	Zm00001eb412370
OG0013150	31.7737	1.04727	0.255718	1.13486e-05	2.42515e-05	1.50207	OG0013150	4.61526	0	Zm00001eb412460
OG0008183	143.976	0.696898	0.145406	9.49309e-07	2.24314e-06	2.15829	OG0008183	5.64914	0	Zm00001eb412490
OG0010349	71.1487	0.174465	0.176274	0.307823	0.357227	1.85217	OG0010349	0.447055	0	Zm00001eb412500
OG0002141	164.176	0.577675	0.187259	0.00138411	0.00234989	2.21531	OG0002141	2.62895	0	Zm00001eb412510
OG0008207	77.4605	-1.97682	0.178279	7.18127e-30	5.6488e-29	1.88908	OG0008207	28.248	0	Zm00001eb412590
OG0022981	37.3735	1.31361	0.251746	2.50616e-08	6.82477e-08	1.57256	OG0022981	7.16591	0	Zm00001eb412600
OG0008482	594.746	0.737868	0.0862319	6.33557e-18	3.05147e-17	2.77433	OG0008482	16.5155	0	Zm00001eb412620
OG0023040	179.007	-3.0764	0.233301	1.88789e-41	2.37211e-40	2.25287	OG0023040	39.6249	1	Zm00001eb412690
OG0001239.30	25.0981	6.07839	0.526747	3.68833e-31	3.03456e-30	1.39964	OG0001239.30	29.5179	0	Zm00001eb412700
OG0023041	96.9434	0.768358	0.285039	0.0034014	0.0054972	1.98652	OG0023041	2.25986	0	Zm00001eb412710
OG0013151	95.1197	0.362625	0.17415	0.0319098	0.0449967	1.97827	OG0013151	1.34682	0	Zm00001eb412800
OG0008205	57.7506	0.492641	0.195503	0.00882437	0.0135173	1.76156	OG0008205	1.86911	0	Zm00001eb412910
OG0000947.6	45.6478	-0.124149	0.216263	0.548263	0.595897	1.65942	OG0000947.6	0.224829	0	Zm00001eb412930
OG0022982	318.749	-0.00580134	0.0992955	0.952969	0.961039	2.50345	OG0022982	0.0172588	0	Zm00001eb412950
OG0013120	151.105	-0.274809	0.121603	0.0218608	0.0316524	2.17928	OG0013120	1.49959	1	Zm00001eb413000
OG0022984	90.8964	0.605884	0.14069	1.10081e-05	2.35484e-05	1.95855	OG0022984	4.62804	0	Zm00001eb413050
OG0008185	499.989	-0.0974941	0.0908396	0.279348	0.327419	2.69896	OG0008185	0.484897	0	Zm00001eb413080
OG0001393	73.8772	0.114885	0.180537	0.511474	0.560716	1.86851	OG0001393	0.251257	1	Zm00001eb413100
OG0008186.2	44.0824	1.27533	0.176129	6.70228e-14	2.60666e-13	1.64427	OG0008186.2	12.5839	2	Zm00001eb413110
OG0022986	34.8352	1.80314	0.362766	3.75409e-08	1.00681e-07	1.54202	OG0022986	6.99705	0	Zm00001eb413130
OG0005214	1456.75	-0.792933	0.182229	6.50485e-06	1.42623e-05	3.16339	OG0005214	4.84581	0	Zm00001eb413160
OG0022989	99.1208	-2.54705	0.234515	5.51291e-29	4.20484e-28	1.99616	OG0022989	27.3763	0	Zm00001eb413180
OG0022990	52.6684	-2.14407	0.21271	3.05254e-25	2.00296e-24	1.72155	OG0022990	23.6983	0	Zm00001eb413280
OG0022994	66.1872	-1.59525	0.433489	1.87583e-05	3.91626e-05	1.82077	OG0022994	4.40713	1	Zm00001eb413300
OG0003341	290.889	-0.479909	0.128816	0.000151346	0.000286757	2.46373	OG0003341	3.54249	1	Zm00001eb413320
OG0012946	339.905	0.315374	0.120906	0.00814027	0.0125283	2.53136	OG0012946	1.90211	1	Zm00001eb413320
OG0005218	585.895	1.32625	0.212903	6.2302e-11	2.02407e-10	2.76782	OG0005218	9.69377	0	Zm00001eb413370
OG0013124	27.4734	1.32419	0.273793	1.79491e-07	4.53045e-07	1.43891	OG0013124	6.34386	1	Zm00001eb413390
OG0023027	36.7583	-2.50342	0.279145	9.54812e-21	5.22411e-20	1.56535	OG0023027	19.282	1	Zm00001eb413520
OG0023000	131.647	-0.506946	0.179739	0.00356478	0.00574634	2.11941	OG0023000	2.24061	0	Zm00001eb413540
OG0000474.20	255.408	-0.341493	0.09038	0.000139475	0.000265207	2.40723	OG0000474.20	3.57641	1	Zm00001eb413550
OG0003342	76.5429	0.376057	0.300892	0.17238	0.212457	1.88391	OG0003342	0.672729	0	Zm00001eb413560
OG0013127	143.227	-0.104278	0.140489	0.449391	0.500278	2.15602	OG0013127	0.300788	1	Zm00001eb413580
OG0000387	458.472	-2.73033	0.193635	9.44919e-47	1.51061e-45	2.66131	OG0000387	44.8208	1	Zm00001eb413600
OG0000387.1	435.216	-10.3659	0.564396	3.05212e-76	1.91748e-74	2.6387	OG0000387.1	73.7173	1	Zm00001eb413600
OG0000387.2	436.849	-6.45719	0.240447	3.27846e-159	3.91339e-156	2.64033	OG0000387.2	155.407	1	Zm00001eb413600
OG0000387.3	435.805	-8.19712	0.369523	1.37908e-109	2.63386e-107	2.63929	OG0000387.3	106.579	1	Zm00001eb413600
OG0000387.4	498.736	-1.20463	0.173118	6.22872e-13	2.29122e-12	2.69787	OG0000387.4	11.6399	1	Zm00001eb413600
OG0000387.5	435.963	-7.50127	0.295402	1.01436e-142	5.38139e-140	2.63945	OG0000387.5	139.269	1	Zm00001eb413600
OG0000387.6	455.714	-2.84309	0.185746	1.50144e-54	3.48003e-53	2.65869	OG0000387.6	52.4584	1	Zm00001eb413600
OG0000387.7	438.474	-5.56048	0.223051	1.69905e-137	7.37492e-135	2.64194	OG0000387.7	134.132	1	Zm00001eb413600
OG0005221	254.836	-3.27961	0.273275	6.37638e-35	6.01285e-34	2.40626	OG0005221	33.2209	1	Zm00001eb413610
OG0008192	193.138	-2.29511	0.228251	3.49434e-25	2.28344e-24	2.28587	OG0008192	23.6414	2	Zm00001eb413630
OG0008193	160.594	5.15812	0.348024	4.02614e-50	7.47995e-49	2.20573	OG0008193	48.1261	1	Zm00001eb413670
OG0023004	68.1918	-0.804743	0.173707	1.69996e-06	3.93507e-06	1.83373	OG0023004	5.40505	0	Zm00001eb413680
OG0013129	44.9505	9.21047	0.546225	1.65732e-64	6.33052e-63	1.65273	OG0013129	62.1986	1	Zm00001eb413700
OG0023006	264.131	1.75611	0.174519	4.77684e-25	3.1017e-24	2.42182	OG0023006	23.5084	0	Zm00001eb413730
OG0023008	51.636	0.727903	0.211607	0.000311711	0.0005706	1.71295	OG0023008	3.24367	0	Zm00001eb413790
OG0001396	47.7772	-0.0592514	0.222911	0.780456	0.810443	1.67922	OG0001396	0.0912773	0	Zm00001eb413820
OG0002144	109.562	0.112432	0.148574	0.43956	0.490669	2.03966	OG0002144	0.309212	0	Zm00001eb413870
OG0023012	111.853	0.793077	0.184738	8.46419e-06	1.83254e-05	2.04865	OG0023012	4.73695	1	Zm00001eb413880
OG0002145	51.4219	-2.0332	0.214692	1.33162e-22	7.85911e-22	1.71115	OG0002145	21.1046	0	Zm00001eb413890
OG0023014	45.3028	0.132073	0.246113	0.569587	0.616593	1.65613	OG0023014	0.210001	1	Zm00001eb413930
OG0013133	105.342	0.284833	0.129121	0.0249478	0.0358463	2.0226	OG0013133	1.44556	0	Zm00001eb413940
OG0023015	488.676	-1.90946	0.112701	1.1615e-65	4.60867e-64	2.68902	OG0023015	63.3364	0	Zm00001eb413950
OG0007326.6	31.7977	5.06493	0.73718	1.24675e-12	4.52114e-12	1.5024	OG0007326.6	11.3448	0	Zm00001eb413990
OG0023019	467.026	0.135851	0.12319	0.263149	0.310285	2.66934	OG0023019	0.508239	1	Zm00001eb414040
OG0008197	194.934	0.504633	0.166434	0.00181771	0.00304917	2.28989	OG0008197	2.51582	0	Zm00001eb414050
OG0013140	82.9005	0.422174	0.146195	0.00317567	0.00515448	1.91856	OG0013140	2.28782	0	Zm00001eb414080
OG0003347.2	145.457	0.83952	0.149337	8.37037e-09	2.36018e-08	2.16274	OG0003347.2	7.62705	0	Zm00001eb414180
OG0000945.2	137.655	0.224798	0.160366	0.15068	0.18813	2.13879	OG0000945.2	0.725542	0	Zm00001eb414260
OG0023024	79.0977	-0.737373	0.208631	0.000215604	0.000402176	1.89816	OG0023024	3.39558	0	Zm00001eb414270
OG0007213.1	71.3756	9.87104	0.547241	1.49357e-73	8.38974e-72	1.85355	OG0007213.1	71.0763	1	Zm00001eb414340
OG0007213.2	51.4768	9.37748	0.586327	2.57273e-58	7.21169e-57	1.71161	OG0007213.2	56.142	1	Zm00001eb414340
OG0023026	363.396	-0.974527	0.219451	2.89063e-06	6.55253e-06	2.56038	OG0023026	5.18359	1	Zm00001eb414360
OG0023028	160.554	1.00537	0.228012	3.10354e-06	7.01074e-06	2.20562	OG0023028	5.15424	1	Zm00001eb414390
OG0013147	87.2598	-1.48654	0.181914	2.75617e-17	1.28597e-16	1.94081	OG0013147	15.8908	0	Zm00001eb414460
OG0000350	99.1276	4.5471	0.500024	1.32879e-20	7.23434e-20	1.99619	OG0000350	19.1406	0	Zm00001eb414490
OG0000350.6	35.5367	2.75115	0.48903	4.18956e-10	1.29558e-09	1.55068	OG0000350.6	8.88754	0	Zm00001eb414490
OG0000946	53.5943	0.218065	0.217951	0.294897	0.343731	1.72912	OG0000946	0.463781	1	Zm00001eb414540
OG0003350.2	219.944	0.515835	0.120604	1.41621e-05	2.99686e-05	2.34231	OG0003350.2	4.52333	1	Zm00001eb414550
OG0008202	65.3127	-0.715979	0.206482	0.00028772	0.000528372	1.815	OG0008202	3.27706	0	Zm00001eb414640
OG0008203	160.707	0.254136	0.129618	0.046262	0.063394	2.20603	OG0008203	1.19795	1	Zm00001eb414690
OG0008204	63.596	0.360665	0.182807	0.0414492	0.0572645	1.80343	OG0008204	1.24211	0	Zm00001eb414700
OG0005226	26.7875	1.06831	0.240036	2.19564e-06	5.03126e-06	1.42793	OG0005226	5.29832	1	Zm00001eb414720
OG0008182	55.9831	2.36502	0.222816	9.73197e-28	7.01564e-27	1.74806	OG0008182	26.1539	0	Zm00001eb414730
OG0005213	37.2612	-0.736428	0.309497	0.00879239	0.013477	1.57126	OG0005213	1.87041	1	Zm00001eb414740
OG0000943.2	246.174	0.794399	0.119625	1.52284e-11	5.14583e-11	2.39124	OG0000943.2	10.2885	1	Zm00001eb414760
OG0013116.2	111.049	0.90737	0.132694	3.08256e-12	1.0855e-11	2.04552	OG0013116.2	10.9644	0	Zm00001eb414790
OG0022972	27.8546	3.43464	0.311091	4.99985e-30	3.95242e-29	1.4449	OG0022972	28.4031	0	Zm00001eb414840
OG0000359	43.5019	0.404456	0.228314	0.062184	0.0832608	1.63851	OG0000359	1.07956	0	Zm00001eb414950
OG0013110	213.617	-0.108366	0.130905	0.400045	0.451094	2.32964	OG0013110	0.345733	0	Zm00001eb414960
OG0005210	31.3581	0.670223	0.234759	0.00251387	0.00413039	1.49635	OG0005210	2.38401	0	Zm00001eb415000
OG0002140	49.4766	0.29628	0.178152	0.0862659	0.112662	1.6944	OG0002140	0.948224	0	Zm00001eb415010
OG0013108	79.6968	0.177306	0.222756	0.403808	0.454836	1.90144	OG0013108	0.342145	2	Zm00001eb415250
OG0000358	505.993	-1.28553	0.142818	3.25036e-20	1.73984e-19	2.70414	OG0000358	18.7595	0	Zm00001eb415270
OG0013107	37.1239	8.90714	0.547421	3.40835e-60	1.04542e-58	1.56965	OG0013107	57.9807	0	Zm00001eb415390
OG0022960	469.771	-0.0129157	0.207955	0.948392	0.957146	2.67189	OG0022960	0.019022	1	Zm00001eb415410
OG0003216	1295.67	-4.16847	0.326982	2.62862e-38	2.87422e-37	3.1125	OG0003216	36.5415	1	Zm00001eb415420
OG0016715	186.993	-1.41658	0.218831	1.02704e-11	3.50269e-11	2.27183	OG0016715	10.4556	0	Zm00001eb415440
OG0022959	105.331	0.119773	0.144976	0.399234	0.450286	2.02256	OG0022959	0.346512	0	Zm00001eb415450
OG0022958	133.513	-1.15794	0.239605	2.75926e-07	6.86175e-07	2.12552	OG0022958	6.16356	0	Zm00001eb415460
OG0008177	31.9743	-0.611058	0.305072	0.0280034	0.0399006	1.5048	OG0008177	1.39902	1	Zm00001eb415470
OG0022956	56.1392	2.60768	0.258899	2.09995e-25	1.38616e-24	1.74927	OG0022956	23.8582	1	Zm00001eb415480
OG0005208	737.46	0.116611	0.113987	0.300265	0.349443	2.86774	OG0005208	0.456624	0	Zm00001eb415530
OG0013106	332.953	-1.26228	0.123994	3.75774e-25	2.44997e-24	2.52238	OG0013106	23.6108	0	Zm00001eb415580
OG0003337	39.2783	0.418833	0.274086	0.0999915	0.129297	1.59415	OG0003337	0.888413	0	Zm00001eb415620
OG0013103	117.194	-0.784422	0.135951	3.92931e-09	1.13383e-08	2.0689	OG0013103	7.94545	1	Zm00001eb415650
OG0005207	84.0265	-0.169915	0.169933	0.303911	0.353202	1.92442	OG0005207	0.451977	0	Zm00001eb415660
OG0005206	157.602	-0.0630204	0.138017	0.641923	0.683941	2.19756	OG0005206	0.164981	0	Zm00001eb415680
OG0003335	32.1609	-1.17652	0.25659	8.86681e-07	2.10383e-06	1.50733	OG0003335	5.67699	1	Zm00001eb415700
OG0007025	48.7073	0.897688	0.200054	2.78209e-06	6.31347e-06	1.68759	OG0007025	5.19973	1	Zm00001eb415700
OG0022949	103.818	-0.634428	0.146949	1.00436e-05	2.15561e-05	2.01627	OG0022949	4.66643	2	Zm00001eb415710
OG0022941	117.184	0.0808951	0.113371	0.470059	0.520737	2.06887	OG0022941	0.283382	0	Zm00001eb415930
OG0022938	51.3396	1.54611	0.23263	2.46186e-12	8.74597e-12	1.71045	OG0022938	11.0582	0	Zm00001eb415950
OG0022933	409.01	0.512751	0.103084	4.93871e-07	1.20167e-06	2.61173	OG0022933	5.92022	0	Zm00001eb416050
OG0022934	602.016	0.840003	0.160424	7.22737e-08	1.88949e-07	2.77961	OG0022934	6.72366	0	Zm00001eb416090
OG0013098	167.725	0.433405	0.130899	0.000755743	0.00132646	2.2246	OG0013098	2.8773	0	Zm00001eb416110
OG0008172.2	57.4125	0.642752	0.190177	0.000449437	0.00080866	1.75901	OG0008172.2	3.09223	1	Zm00001eb416130
OG0008171	78.6465	-3.22214	0.375619	1.81797e-19	9.40774e-19	1.89568	OG0008171	18.0265	0	Zm00001eb416150
OG0013093	164.238	-3.71441	0.353066	2.1224e-27	1.51401e-26	2.21547	OG0013093	25.8199	0	Zm00001eb416190
OG0002139	317.801	-0.741441	0.123513	1.04259e-09	3.14069e-09	2.50216	OG0002139	8.50297	0	Zm00001eb416210
OG0003332.2	46.1335	-0.615384	0.19802	0.00121238	0.00207579	1.66402	OG0003332.2	2.68282	0	Zm00001eb416220
OG0013092	138.765	-0.432621	0.143139	0.00203437	0.0033888	2.14228	OG0013092	2.46995	0	Zm00001eb416230
OG0022929	37.5099	0.260585	0.217355	0.209459	0.253209	1.57415	OG0022929	0.596522	0	Zm00001eb416240
OG0022927	99.7903	-0.343963	0.152931	0.0213571	0.0309917	1.99909	OG0022927	1.50875	0	Zm00001eb416340
OG0022926	157.065	-1.0864	0.137595	7.1498e-16	3.09688e-15	2.19608	OG0022926	14.5091	0	Zm00001eb416360
OG0008164	38.6092	0.864437	0.305501	0.00186039	0.00311675	1.58669	OG0008164	2.5063	1	Zm00001eb416370
OG0008164.2	26.0663	2.0711	0.355675	2.44657e-10	7.67504e-10	1.41608	OG0008164.2	9.11492	1	Zm00001eb416380
OG0022923	37.1436	0.227916	0.220469	0.27861	0.326687	1.56988	OG0022923	0.485868	0	Zm00001eb416410
OG0005202	28.6922	0.005291	0.205132	0.978579	0.98242	1.45776	OG0005202	0.00770285	1	Zm00001eb416420
OG0022921	1241.28	0.119085	0.141363	0.390496	0.441752	3.09387	OG0022921	0.354822	0	Zm00001eb416430
OG0005186	86.2749	0.27791	0.134812	0.0358705	0.0500987	1.93588	OG0005186	1.30017	2	Zm00001eb416450
OG0013090.2	46.0741	-7.97521	0.604663	2.92488e-40	3.47397e-39	1.66346	OG0013090.2	38.4592	1	Zm00001eb416480
OG0022917	82.314	-1.08653	0.161268	3.98214e-12	1.39224e-11	1.91547	OG0022917	10.8563	0	Zm00001eb416490
OG0013088	52.1596	1.49313	0.243747	8.25027e-11	2.66058e-10	1.71733	OG0013088	9.57502	1	Zm00001eb416540
OG0008162	58.8637	-0.278066	0.217949	0.181531	0.222567	1.76985	OG0008162	0.652539	1	Zm00001eb416550
OG0022912	49.4745	0.56027	0.156905	0.000249869	0.00046206	1.69438	OG0022912	3.3353	1	Zm00001eb416560
OG0022902	33.3546	6.33774	0.474553	4.86604e-41	5.98807e-40	1.52316	OG0022902	39.2227	0	Zm00001eb416740
OG0013084	141.589	-0.259423	0.178223	0.133293	0.168204	2.15103	OG0013084	0.774163	2	Zm00001eb416760
OG0003330	86.7035	-0.39646	0.164173	0.0131212	0.019584	1.93804	OG0003330	1.7081	1	Zm00001eb416790
OG0022899	100.268	0.936027	0.113069	4.50841e-17	2.07581e-16	2.00116	OG0022899	15.6828	0	Zm00001eb416800
OG0022896	49.1739	0.0318881	0.194228	0.864851	0.884803	1.69174	OG0022896	0.0531535	0	Zm00001eb416950
OG0005201	43.2862	-0.182931	0.358232	0.564005	0.611105	1.63635	OG0005201	0.213884	1	Zm00001eb416980
OG0008159	116.179	-0.135113	0.13655	0.313762	0.363324	2.06513	OG0008159	0.439705	0	Zm00001eb417000
OG0008157	78.6826	0.119812	0.136265	0.370754	0.422052	1.89588	OG0008157	0.374634	0	Zm00001eb417010
OG0003328	55.4481	-0.692369	0.186614	0.000118847	0.000227923	1.74389	OG0003328	3.64221	0	Zm00001eb417020
OG0013569	112.144	-0.905454	0.153683	1.46705e-09	4.36883e-09	2.04978	OG0013569	8.35964	1	Zm00001eb417090
OG0003242	29.2811	-1.82923	0.295589	3.30511e-11	1.09437e-10	1.46659	OG0003242	9.96084	0	Zm00001eb417120
OG0003242.1	32.2277	-0.653976	0.222577	0.0019867	0.00331518	1.50823	OG0003242.1	2.47949	0	Zm00001eb417120
OG0008463	142.215	-9.82088	0.594036	3.29898e-62	1.10667e-60	2.15295	OG0008463	59.956	1	Zm00001eb417150
OG0023939	280.324	1.0436	0.145376	1.94491e-13	7.37399e-13	2.44766	OG0023939	12.1323	0	Zm00001eb417200
OG0013573	66.3804	-0.34333	0.191796	0.0634626	0.0848696	1.82204	OG0013573	1.07125	0	Zm00001eb417220
OG0005401.2	128.883	1.98668	0.232679	6.60472e-19	3.31486e-18	2.11019	OG0005401.2	17.4795	1	Zm00001eb417240
OG0023940	189.78	-1.38615	0.24559	1.92749e-09	5.69031e-09	2.27825	OG0023940	8.24486	1	Zm00001eb417280
OG0013574	113.788	-1.32265	0.317308	4.23014e-06	9.4381e-06	2.0561	OG0013574	5.02512	1	Zm00001eb417290
OG0013574.1	149.958	0.27514	0.278254	0.286655	0.335187	2.17597	OG0013574.1	0.474713	1	Zm00001eb417290
OG0005402	80.3227	5.70538	0.298214	6.46926e-82	5.0637e-80	1.90484	OG0005402	79.2955	0	Zm00001eb417320
OG0003180	115.55	2.25347	0.272165	4.88768e-18	2.36524e-17	2.06277	OG0003180	16.6261	1	Zm00001eb417330
OG0003180.2	114.581	2.20416	0.278015	9.0663e-17	4.11619e-16	2.05911	OG0003180.2	15.3855	1	Zm00001eb417330
OG0003180.4	101.964	1.01934	0.300836	0.000200616	0.000375294	2.00845	OG0003180.4	3.42563	1	Zm00001eb417330
OG0003180.18	1014.92	-3.74973	0.157274	4.25429e-127	1.26955e-124	3.00643	OG0003180.18	123.896	1	Zm00001eb417350
OG0003180.20	1013.96	-3.79534	0.166037	4.64928e-117	1.12875e-114	3.00602	OG0003180.20	113.947	1	Zm00001eb417350
OG0003180.22	1001.34	-4.96346	0.193464	1.30501e-145	7.78871e-143	3.00058	OG0003180.22	142.109	1	Zm00001eb417350
OG0013576	220.266	0.312089	0.126265	0.012048	0.0180688	2.34295	OG0013576	1.74307	2	Zm00001eb417380
OG0013578	125.494	-3.40185	0.257961	2.02722e-41	2.54272e-40	2.09862	OG0013578	39.5947	0	Zm00001eb417410
OG0023944	1660.48	-2.01556	0.215195	3.62067e-22	2.1014e-21	3.22023	OG0023944	20.6775	0	Zm00001eb417450
OG0013581.2	44.736	1.4684	0.232594	2.62324e-11	8.72625e-11	1.65066	OG0013581.2	10.0592	0	Zm00001eb417460
OG0000362	544.669	-0.319321	0.141131	0.0210373	0.0305617	2.73613	OG0000362	1.51482	0	Zm00001eb417480
OG0023947	100.467	0.008991	0.162164	0.954661	0.962252	2.00202	OG0023947	0.0167112	0	Zm00001eb417490
OG0013582	22.5793	2.7262	0.31225	6.21739e-20	3.2766e-19	1.35371	OG0013582	18.4846	1	Zm00001eb417510
OG0002596.1	53.4171	7.65336	0.506817	5.14495e-52	1.05431e-50	1.72768	OG0002596.1	49.977	0	Zm00001eb417550
OG0013583	75.9352	-1.6303	0.220241	9.40014e-15	3.84707e-14	1.88044	OG0013583	13.4149	1	Zm00001eb417620
OG0005403.2	89.0096	0.491206	0.137238	0.00026385	0.000486596	1.94944	OG0005403.2	3.31283	1	Zm00001eb417640
OG0013585	71.8803	0.575906	0.184445	0.00122344	0.00209323	1.85661	OG0013585	2.67918	0	Zm00001eb417730
OG0005404	93.6195	-1.44782	0.22119	5.9227e-12	2.05267e-11	1.97137	OG0005404	10.6877	0	Zm00001eb417780
OG0023961	106.91	-1.29471	0.134992	1.23834e-22	7.32976e-22	2.02902	OG0023961	21.1349	0	Zm00001eb417790
OG0013587	215.602	-0.743403	0.144469	1.42019e-07	3.61908e-07	2.33365	OG0013587	6.4414	0	Zm00001eb417810
OG0005406	45.0668	0.246191	0.209526	0.220196	0.265072	1.65386	OG0005406	0.576636	1	Zm00001eb417870
OG0008466	73.7751	-0.650918	0.163241	4.12325e-05	8.30798e-05	1.86791	OG0008466	4.0805	0	Zm00001eb417890
OG0008467.2	165.179	-0.864618	0.118833	1.45564e-13	5.54683e-13	2.21795	OG0008467.2	12.256	0	Zm00001eb417900
OG0001456.3	53.0624	9.01098	0.540916	5.43261e-63	1.90727e-61	1.72479	OG0001456.3	60.7196	0	Zm00001eb417910
OG0001456.6	53.1791	8.08368	0.513959	2.7358e-56	6.85097e-55	1.72574	OG0001456.6	54.1642	0	Zm00001eb417920
OG0023965	45.8307	-0.0175615	0.185104	0.921909	0.9345	1.66116	OG0023965	0.0294207	1	Zm00001eb417930
OG0002206	57.4294	0.146215	0.248974	0.533162	0.581646	1.75913	OG0002206	0.235342	1	Zm00001eb417940
OG0002206.1	45.0221	-1.42021	0.269219	1.43414e-08	3.97344e-08	1.65343	OG0002206.1	7.40083	1	Zm00001eb417940
OG0000975	133.52	0.53461	0.129228	2.56963e-05	5.28538e-05	2.12555	OG0000975	4.27692	0	Zm00001eb417960
OG0013594	90.2881	-0.731658	0.169333	8.39462e-06	1.81858e-05	1.95563	OG0013594	4.74027	0	Zm00001eb417990
OG0013595	37.8427	-0.180942	0.254313	0.449025	0.499949	1.57798	OG0013595	0.301075	0	Zm00001eb418000
OG0013596	405.39	0.150513	0.125968	0.225037	0.270149	2.60787	OG0013596	0.568396	0	Zm00001eb418020
OG0008471.2	1898.3	-3.18505	0.188591	9.34229e-66	3.73796e-64	3.27836	OG0008471.2	63.4274	2	Zm00001eb418060
OG0001436.2	132.948	0.390614	0.115075	0.000582591	0.00103511	2.12368	OG0001436.2	2.98501	0	Zm00001eb418070
OG0013598	33.0679	-0.880978	0.270689	0.000443603	0.000798564	1.51941	OG0013598	3.09769	0	Zm00001eb418090
OG0013598.1	48.4827	0.612762	0.243453	0.00751019	0.0116173	1.68559	OG0013598.1	1.9349	0	Zm00001eb418090
OG0023970	192.44	-0.105332	0.121751	0.380198	0.431192	2.2843	OG0023970	0.365329	1	Zm00001eb418170
OG0023971	100.61	-1.1136	0.169295	1.09816e-11	3.73813e-11	2.00264	OG0023971	10.4273	0	Zm00001eb418180
OG0001437.2	89.5323	-0.00682877	0.153563	0.963723	0.969748	1.95198	OG0001437.2	0.013341	0	Zm00001eb418210
OG0021948	93.0766	0.696217	0.192986	0.000175825	0.000331078	1.96884	OG0021948	3.48007	0	Zm00001eb418240
OG0022174	26.7578	3.80888	0.605028	9.79088e-12	3.34952e-11	1.42745	OG0022174	10.475	0	Zm00001eb418270
OG0012664	88.9637	-0.50471	0.2432	0.0276914	0.0394953	1.94921	OG0012664	1.40345	0	Zm00001eb418310
OG0021950	40.1441	0.298753	0.233266	0.176922	0.217437	1.60362	OG0021950	0.662666	0	Zm00001eb418330
OG0005038	163.938	-0.831144	0.110043	1.93498e-14	7.78777e-14	2.21468	OG0005038	13.1086	0	Zm00001eb418370
OG0003236.2	182.111	0.93453	0.179682	7.07807e-08	1.85383e-07	2.26034	OG0003236.2	6.73193	0	Zm00001eb418410
OG0021926	697.455	5.19204	0.231568	1.01358e-111	2.10414e-109	2.84352	OG0021926	108.677	3	Zm00001eb418440
OG0007889	401.654	-1.36536	0.14097	4.11947e-23	2.48557e-22	2.60385	OG0007889	21.6046	0	Zm00001eb418470
OG0021924	92.8094	-1.28663	0.173708	1.8866e-14	7.59733e-14	1.96759	OG0021924	13.1193	0	Zm00001eb418480
OG0005410.8	17.1389	-0.258346	0.415913	0.464629	0.515279	1.23398	OG0005410.8	0.287957	0	Zm00001eb418530
OG0021918	146.732	-0.509037	0.393443	0.133696	0.168654	2.16652	OG0021918	0.773004	3	Zm00001eb418610
OG0021915	18.0933	2.48844	0.401085	1.59872e-11	5.39207e-11	1.25752	OG0021915	10.2682	0	Zm00001eb418680
OG0007885	78.0413	0.180777	0.181886	0.304852	0.354182	1.89232	OG0007885	0.450774	2	Zm00001eb418690
OG0021913	71.6745	1.08622	0.27391	1.78969e-05	3.74623e-05	1.85536	OG0021913	4.42641	1	Zm00001eb418750
OG0012648	173.734	-2.59267	0.138727	1.86386e-79	1.34838e-77	2.23989	OG0012648	76.8702	1	Zm00001eb418760
OG0000929.15	49.2777	7.65973	0.461616	2.51055e-62	8.50146e-61	1.69265	OG0000929.15	60.0705	0	Zm00001eb418820
OG0000929.20	50.6675	6.19459	0.393087	2.72189e-56	6.82809e-55	1.70473	OG0000929.20	54.1657	0	Zm00001eb418830
OG0007882	54.938	-0.478689	0.224759	0.0250886	0.0360343	1.73987	OG0007882	1.44328	1	Zm00001eb418850
OG0021912	185.323	-1.7095	0.271388	1.88977e-11	6.33787e-11	2.26793	OG0021912	10.1981	0	Zm00001eb418870
OG0021911	459.119	-0.316958	0.136482	0.0180181	0.0263978	2.66192	OG0021911	1.57843	1	Zm00001eb418910
OG0003233.2	50.0772	0.388903	0.234954	0.0805391	0.105664	1.69964	OG0003233.2	0.976072	1	Zm00001eb418920
OG0021910	484.427	1.21432	0.159259	4.30726e-15	1.7977e-14	2.68523	OG0021910	13.7453	0	Zm00001eb418940
OG0021909	107.879	-0.422391	0.223538	0.0470983	0.0644844	2.03294	OG0021909	1.19055	0	Zm00001eb418950
OG0003232.6	179.984	0.53107	0.145179	0.000185559	0.000348356	2.25523	OG0003232.6	3.45798	1	Zm00001eb418990
OG0007878.3	118.32	-2.19784	0.236244	5.80264e-22	3.33401e-21	2.07306	OG0007878.3	20.477	1	Zm00001eb419010
OG0021908	45.517	-0.0842013	0.172445	0.615402	0.65956	1.65817	OG0021908	0.180745	0	Zm00001eb419100
OG0000785	344.207	-0.625961	0.166143	0.000105508	0.000203486	2.53682	OG0000785	3.69147	1	Zm00001eb419130
OG0001225.6	29.2671	8.57354	0.554664	1.62474e-54	3.75973e-53	1.46638	OG0001225.6	52.4248	2	Zm00001eb419170
OG0007208	50.1101	2.48322	0.40898	3.67456e-11	1.21305e-10	1.69992	OG0007208	9.91612	1	Zm00001eb419180
OG0007870	72.2328	-4.77924	0.286703	5.92731e-63	2.07586e-61	1.85873	OG0007870	60.6828	2	Zm00001eb419190
OG0009603	45.1727	-0.18382	0.208428	0.357791	0.408562	1.65488	OG0009603	0.388742	0	Zm00001eb419200
OG0005052	254.655	0.660801	0.111214	1.74069e-09	5.15587e-09	2.40595	OG0005052	8.2877	0	Zm00001eb419210
OG0000082.1	35.9319	0.945502	0.240575	2.90969e-05	5.95917e-05	1.55548	OG0000082.1	4.22481	0	Zm00001eb419320
OG0000175	44.1835	0.948979	0.364853	0.00305014	0.00495972	1.64526	OG0000175	2.30454	0	Zm00001eb419360
OG0000175.1	32.7086	-0.0290988	0.344696	0.924716	0.937124	1.51466	OG0000175.1	0.0282027	0	Zm00001eb419360
OG0021879	50.1972	-0.829672	0.257718	0.000559784	0.000996563	1.70068	OG0021879	3.0015	0	Zm00001eb419380
OG0021938	85.5493	0.149066	0.231476	0.49782	0.547805	1.93222	OG0021938	0.261374	0	Zm00001eb419430
OG0000463.2	316.769	-0.999893	0.13698	8.90763e-14	3.43823e-13	2.50074	OG0000463.2	12.4637	1	Zm00001eb419440
OG0001747.20	16.7211	4.06481	0.587202	2.16808e-13	8.18977e-13	1.22327	OG0001747.20	12.0867	0	Zm00001eb419460
OG0000462.2	53.2945	0.0469959	0.166402	0.771817	0.802636	1.72668	OG0000462.2	0.0954816	0	Zm00001eb419470
OG0015512	1123.11	2.23607	0.15619	7.71069e-48	1.29939e-46	3.05042	OG0015512	45.8863	0	Zm00001eb419500
OG0021980	1876.35	-0.327369	0.201955	0.091599	0.119246	3.27331	OG0021980	0.923556	1	Zm00001eb419510
OG0021982	38.0383	0.441265	0.326261	0.133682	0.16865	1.58022	OG0021982	0.773013	2	Zm00001eb419520
OG0021974	167.76	-0.706078	0.141558	3.47314e-07	8.5627e-07	2.22469	OG0021974	6.06739	0	Zm00001eb419550
OG0012678	211.626	-1.01652	0.160533	7.12959e-11	2.30789e-10	2.32557	OG0012678	9.63678	1	Zm00001eb419580
OG0012678.1	189.648	-3.35435	0.204786	4.91834e-62	1.62328e-60	2.27795	OG0012678.1	59.7896	1	Zm00001eb419580
OG0021970	575.146	0.335676	0.107118	0.00152738	0.00257845	2.75978	OG0021970	2.58864	0	Zm00001eb419590
OG0012674	132.823	0.957494	0.222988	5.88241e-06	1.29551e-05	2.12327	OG0012674	4.88756	0	Zm00001eb419670
OG0012673	45.5696	-0.417948	0.199766	0.0294976	0.0418464	1.65868	OG0012673	1.37834	0	Zm00001eb419690
OG0021963	88.4106	0.922608	0.196201	9.39477e-07	2.22137e-06	1.9465	OG0021963	5.65338	1	Zm00001eb419700
OG0012671	477.929	-0.319349	0.125578	0.00980035	0.0149119	2.67936	OG0012671	1.82647	1	Zm00001eb419770
OG0012670.2	596.5	-0.555255	0.139812	5.07131e-05	0.000101158	2.77561	OG0012670.2	3.995	0	Zm00001eb419780
OG0021958	17.8714	2.40288	0.486969	2.36111e-08	6.43709e-08	1.25216	OG0021958	7.19131	0	Zm00001eb419790
OG0021954	126.061	-0.342769	0.14428	0.0153076	0.0226632	2.10058	OG0021954	1.64468	0	Zm00001eb419800
OG0007896	189.084	0.404413	0.108261	0.000157063	0.000297038	2.27665	OG0007896	3.52719	1	Zm00001eb419810
OG0002066.2	83.3461	-1.20212	0.391343	0.000394034	0.000713725	1.92089	OG0002066.2	3.14647	0	Zm00001eb419870
OG0012668	107.242	-2.84405	0.225967	5.47275e-38	5.87204e-37	2.03036	OG0012668	36.2312	1	Zm00001eb419890
OG0012668.1	110.788	-2.06797	0.20573	4.24774e-25	2.76567e-24	2.04449	OG0012668.1	23.5582	1	Zm00001eb419890
OG0021931	158.105	-0.944505	0.149975	1.0615e-10	3.4008e-10	2.19895	OG0021931	9.46842	0	Zm00001eb419910
OG0021933	80.9888	1.77778	0.169198	4.6295e-27	3.26022e-26	1.90842	OG0021933	25.4868	1	Zm00001eb419950
OG0012656	101.505	0.00583948	0.151316	0.968536	0.973907	2.00649	OG0012656	0.0114826	0	Zm00001eb419960
OG0004431.12	31.2056	4.97037	0.338093	2.04581e-49	3.69536e-48	1.49423	OG0004431.12	47.4323	0	Zm00001eb420000
OG0005044	60.2472	-1.17642	0.202141	1.15009e-09	3.45582e-09	1.77994	OG0005044	8.46145	0	Zm00001eb420050
OG0021989	72.2205	-0.894222	0.194808	1.72248e-06	3.98462e-06	1.85866	OG0021989	5.39961	0	Zm00001eb420070
OG0021997	395.001	-0.630328	0.129729	7.59248e-07	1.81379e-06	2.5966	OG0021997	5.74141	0	Zm00001eb420150
OG0010297	32.2197	-3.83207	0.353561	8.64275e-29	6.52603e-28	1.50812	OG0010297	27.1854	0	Zm00001eb420220
OG0005056.6	59.798	-0.613099	0.197507	0.00123107	0.00210502	1.77669	OG0005056.6	2.67674	0	Zm00001eb420230
OG0000266	391.345	-0.131745	0.110477	0.227592	0.272851	2.59256	OG0000266	0.564074	0	Zm00001eb420250
OG0022005	118.864	0.445841	0.175107	0.00865124	0.0132705	2.07505	OG0022005	1.87711	0	Zm00001eb420290
OG0005054	607.195	3.20633	0.140747	1.19326e-116	2.8487e-114	2.78333	OG0005054	113.545	0	Zm00001eb420350
OG0005053	139.415	0.0320682	0.164068	0.84105	0.864032	2.14431	OG0005053	0.0634703	0	Zm00001eb420370
OG0007909	616.165	0.738537	0.0769406	4.41792e-22	2.5548e-21	2.7897	OG0007909	20.5926	0	Zm00001eb420400
OG0007910	79.0868	-0.17146	0.231712	0.435911	0.486975	1.8981	OG0007910	0.312493	0	Zm00001eb420500
OG0002069	44.2245	-0.337178	0.243664	0.142575	0.178877	1.64566	OG0002069	0.747444	0	Zm00001eb420610
OG0012699	227.854	0.841634	0.144023	2.25213e-09	6.61598e-09	2.35766	OG0012699	8.17941	0	Zm00001eb420640
OG0003240	261.682	2.13331	0.124393	3.05645e-67	1.29146e-65	2.41777	OG0003240	64.8889	1	Zm00001eb420660
OG0022018	35.671	0.55415	0.226444	0.00995183	0.0151263	1.55232	OG0022018	1.82027	0	Zm00001eb420700
OG0007915.2	72.7973	0.18607	0.150797	0.207206	0.250952	1.86212	OG0007915.2	0.600409	0	Zm00001eb420710
OG0022017	198.471	0.423446	0.122925	0.000469787	0.000843473	2.2977	OG0022017	3.07393	0	Zm00001eb420740
OG0022016	184.905	-0.484665	0.188109	0.00758498	0.0117203	2.26695	OG0022016	1.93106	0	Zm00001eb420820
OG0007276.6	21.6884	7.0245	0.624492	8.89144e-30	6.97104e-29	1.33623	OG0007276.6	28.1567	0	Zm00001eb420840
OG0022014	223.362	-1.237	0.244839	7.31652e-08	1.91119e-07	2.34901	OG0022014	6.7187	1	Zm00001eb420860
OG0007526	41.2289	-1.98025	0.392342	2.03671e-08	5.57497e-08	1.6152	OG0007526	7.25376	0	Zm00001eb420870
OG0007526.1	45.5071	-0.942932	0.359739	0.0029171	0.00474987	1.65808	OG0007526.1	2.32332	0	Zm00001eb420870
OG0007526.2	41.6736	-1.80421	0.414513	7.59792e-07	1.81448e-06	1.61986	OG0007526.2	5.74125	0	Zm00001eb420870
OG0022013	125.167	0.755619	0.144837	9.47854e-08	2.44764e-07	2.09749	OG0022013	6.61125	1	Zm00001eb420880
OG0012702	39.2369	-0.515262	0.259922	0.0339685	0.0476651	1.59369	OG0012702	1.3218	0	Zm00001eb420890
OG0005057.2	202.924	-0.967375	0.223392	4.87544e-06	1.08055e-05	2.30733	OG0005057.2	4.96636	0	Zm00001eb420910
OG0022024	58.058	-0.351694	0.197681	0.0644929	0.0861348	1.76386	OG0022024	1.06482	0	Zm00001eb420920
OG0012704	160.695	0.110683	0.151965	0.456481	0.507382	2.206	OG0012704	0.294665	0	Zm00001eb420950
OG0012150.2	21.7746	3.30998	0.374096	1.72251e-20	9.32121e-20	1.33795	OG0012150.2	19.0305	0	Zm00001eb420980
OG0010263	155.184	0.357194	0.144409	0.0115686	0.0173955	2.19085	OG0010263	1.75956	1	Zm00001eb421010
OG0012706.2	30.8343	2.5939	0.285968	3.3921e-21	1.8862e-20	1.48903	OG0012706.2	19.7244	0	Zm00001eb421020
OG0000364.30	43.8679	6.90343	0.432353	8.57948e-58	2.32311e-56	1.64215	OG0000364.30	55.6339	0	Zm00001eb421050
OG0022033	30.6415	-0.147811	0.398095	0.666259	0.706422	1.48631	OG0022033	0.150936	0	Zm00001eb421070
OG0005310	108.769	-0.408147	0.139415	0.00283601	0.00462308	2.0365	OG0005310	2.33507	0	Zm00001eb421090
OG0005310.1	90.3699	-2.02663	0.173043	5.46358e-33	4.78072e-32	1.95602	OG0005310.1	31.3205	0	Zm00001eb421090
OG0012708	41.2043	1.52543	0.289111	1.14817e-08	3.20468e-08	1.61494	OG0012708	7.49422	0	Zm00001eb421130
OG0012056	52.7194	-3.89647	0.25536	6.72913e-54	1.49439e-52	1.72197	OG0012056	51.8255	0	Zm00001eb421160
OG0012056.1	83.3101	0.62737	0.138793	3.97983e-06	8.90319e-06	1.9207	OG0012056.1	5.05045	0	Zm00001eb421160
OG0001690.8	299.969	-5.44812	0.301699	3.05497e-73	1.68955e-71	2.47708	OG0001690.8	70.7722	0	Zm00001eb421290
OG0001690.10	427.975	-0.0743774	0.169942	0.652764	0.694201	2.63142	OG0001690.10	0.158515	0	Zm00001eb421290
OG0005063	493.731	-0.334482	0.125985	0.00700017	0.0108765	2.69349	OG0005063	1.96351	1	Zm00001eb421310
OG0012716	128.093	1.73321	0.158789	5.90227e-29	4.49225e-28	2.10753	OG0012716	27.3475	0	Zm00001eb421350
OG0005066	308.167	-0.423045	0.181449	0.015985	0.0236026	2.48879	OG0005066	1.62704	0	Zm00001eb421400
OG0022050	202.662	0.589762	0.130667	4.33921e-06	9.6724e-06	2.30677	OG0022050	5.01447	0	Zm00001eb421460
OG0007923	157.241	1.45426	0.174397	7.27495e-18	3.49568e-17	2.19657	OG0007923	16.4565	0	Zm00001eb421520
OG0000650	60.3604	-0.850944	0.215578	3.34856e-05	6.81124e-05	1.78075	OG0000650	4.16677	0	Zm00001eb421590
OG0022059	53.4507	1.85209	0.209533	5.19569e-20	2.75539e-19	1.72795	OG0022059	18.5598	0	Zm00001eb421610
OG0002075.15	34.0009	2.25366	0.25667	6.55331e-20	3.44855e-19	1.53149	OG0002075.15	18.4624	1	Zm00001eb421690
OG0022080	91.6413	-0.635297	0.17668	0.000203543	0.00038062	1.96209	OG0022080	3.41951	1	Zm00001eb421940
OG0022082	65.578	-0.665456	0.341059	0.0286881	0.0408008	1.81676	OG0022082	1.38933	0	Zm00001eb421950
OG0000926	220.751	-0.460353	0.132879	0.000420572	0.000759298	2.3439	OG0000926	3.11959	0	Zm00001eb421980
OG0012735	34.1527	3.00605	0.304456	1.04423e-24	6.69539e-24	1.53342	OG0012735	23.1742	0	Zm00001eb422000
OG0022086	37.7769	0.602456	0.185145	0.000748531	0.00131461	1.57723	OG0022086	2.8812	1	Zm00001eb422010
OG0022090	30.8279	1.36811	0.35477	1.44336e-05	3.05206e-05	1.48894	OG0022090	4.51541	0	Zm00001eb422090
OG0005071	95.6134	1.34742	0.253918	1.42665e-08	3.95498e-08	1.98052	OG0005071	7.40286	0	Zm00001eb422140
OG0012737.2	42.6448	-0.128142	0.224936	0.549863	0.597409	1.62987	OG0012737.2	0.223728	1	Zm00001eb422170
OG0004345	129.328	-2.808	0.19488	1.02965e-48	1.80081e-47	2.11169	OG0004345	46.7445	0	Zm00001eb422180
OG0002077	76.8039	3.34534	0.415241	1.57053e-17	7.42696e-17	1.88538	OG0002077	16.1292	0	Zm00001eb422270
OG0002077.20	67.7746	9.64512	0.538033	1.20919e-72	6.46287e-71	1.83107	OG0002077.20	70.1896	0	Zm00001eb422290
OG0002077.40	73.1747	5.37514	0.321446	3.93769e-63	1.39959e-61	1.86436	OG0002077.40	60.854	0	Zm00001eb422300
OG0002077.60	70.3199	6.3408	0.537008	1.54639e-32	1.33356e-31	1.84708	OG0002077.60	30.875	0	Zm00001eb422310
OG0002077.80	69.1422	6.61627	0.682125	1.21965e-22	7.22507e-22	1.83974	OG0002077.80	21.1412	0	Zm00001eb422330
OG0012740	143.71	0.452582	0.11904	0.000114894	0.000220698	2.15749	OG0012740	3.6562	0	Zm00001eb422340
OG0007567.2	132.519	-5.24165	0.392453	4.19024e-41	5.17869e-40	2.12228	OG0007567.2	39.2858	0	Zm00001eb422400
OG0007567.3	163.876	-0.679365	0.266265	0.00609552	0.00954932	2.21452	OG0007567.3	2.02003	0	Zm00001eb422400
OG0001197.20	29.7708	8.03575	0.54076	1.71248e-50	3.25757e-49	1.47379	OG0001197.20	48.4871	0	Zm00001eb422420
OG0000016.255	62.8522	4.0799	0.208748	3.44609e-86	3.00986e-84	1.79832	OG0000016.255	83.5215	0	Zm00001eb422460
OG0012745	369.474	-0.497461	0.158413	0.00127613	0.00217637	2.56758	OG0012745	2.66227	0	Zm00001eb422480
OG0022108	152.939	0.777646	0.250592	0.000923832	0.00160361	2.18452	OG0022108	2.7949	1	Zm00001eb422490
OG0007938	98.3723	1.25303	0.141621	1.41633e-19	7.36389e-19	1.99287	OG0007938	18.1329	0	Zm00001eb422560
OG0022114	93.6221	0.314255	0.154553	0.0373854	0.0520315	1.97138	OG0022114	1.28373	0	Zm00001eb422580
OG0016026	78.1993	4.1092	0.758183	2.5656e-09	7.503e-09	1.8932	OG0016026	8.12477	0	Zm00001eb422590
OG0022116	96.594	-1.18237	0.145294	7.72305e-17	3.51302e-16	1.98495	OG0022116	15.4543	1	Zm00001eb422600
OG0024742	74.9939	0.689456	0.213154	0.000695725	0.00122668	1.87503	OG0024742	2.91127	0	Zm00001eb422630
OG0005074	277.899	0.534372	0.112936	1.63286e-06	3.78649e-06	2.44389	OG0005074	5.42176	1	Zm00001eb422670
OG0007940.2	44.3558	0.137285	0.214326	0.503252	0.552815	1.64695	OG0007940.2	0.25742	1	Zm00001eb422680
OG0022125	44.612	1.51189	0.233598	8.46224e-12	2.90818e-11	1.64945	OG0022125	10.5364	0	Zm00001eb422790
OG0005075	159.237	0.997484	0.157468	7.36394e-11	2.38214e-10	2.20205	OG0005075	9.62303	0	Zm00001eb422820
OG0001360	107.521	0.213507	0.140182	0.120585	0.15337	2.03149	OG0001360	0.814259	0	Zm00001eb422840
OG0005077	116.574	-0.296211	0.122419	0.0140703	0.020907	2.0666	OG0005077	1.67971	0	Zm00001eb422860
OG0012758	52.6858	0.643311	0.169319	9.04102e-05	0.000175837	1.72169	OG0012758	3.75489	0	Zm00001eb422940
OG0012759.2	244.329	0.300718	0.137058	0.025426	0.0364859	2.38798	OG0012759.2	1.43787	1	Zm00001eb422980
OG0022139	78.8129	-1.10825	0.189547	1.16748e-09	3.50588e-09	1.8966	OG0022139	8.4552	1	Zm00001eb423040
OG0000182.15	34.694	8.8179	0.562783	5.51636e-56	1.35767e-54	1.54025	OG0000182.15	53.8672	0	Zm00001eb423060
OG0000182.16	87.6204	10.1255	0.554474	2.30977e-75	1.4139e-73	1.94261	OG0000182.16	72.8496	0	Zm00001eb423060
OG0000354	246.293	0.286173	0.153969	0.0571462	0.0769977	2.39145	OG0000354	1.11352	0	Zm00001eb423070
OG0022149	32.8448	3.28797	0.347832	6.24703e-23	3.73778e-22	1.51647	OG0022149	21.4274	0	Zm00001eb423180
OG0007947.6	59.903	-0.133567	0.243436	0.561445	0.608647	1.77745	OG0007947.6	0.215634	1	Zm00001eb423310
OG0005080	53.7442	-0.30251	0.163927	0.0581489	0.0782383	1.73033	OG0005080	1.10658	0	Zm00001eb423320
OG0019382	40.9123	-6.29706	0.456788	1.38465e-43	1.91261e-42	1.61185	OG0019382	41.7184	0	Zm00001eb423320
OG0012106	38.6749	0.527796	0.262057	0.0310125	0.0438177	1.58743	OG0012106	1.35835	0	Zm00001eb423330
OG0005081.2	73.0423	-2.25264	0.262381	3.62382e-19	1.84266e-18	1.86357	OG0005081.2	17.7346	0	Zm00001eb423410
OG0007950	45.8335	3.04611	0.393906	2.0416e-16	9.09326e-16	1.66118	OG0007950	15.0413	1	Zm00001eb423450
OG0007949.1	73.0927	9.65007	0.573648	2.75763e-64	1.04498e-62	1.86387	OG0007949.1	61.9809	1	Zm00001eb423470
OG0000180.56	289.789	2.55846	0.142879	3.36967e-73	1.84932e-71	2.46208	OG0000180.56	70.733	0	Zm00001eb423520
OG0012768	77.1371	-1.58969	0.194147	1.98098e-17	9.31566e-17	1.88726	OG0012768	16.0308	0	Zm00001eb423540
OG0003257.6	159.471	-1.31879	0.255169	3.23465e-08	8.72892e-08	2.20268	OG0003257.6	7.05904	0	Zm00001eb423570
OG0022170	212.701	0.10183	0.124823	0.407629	0.458779	2.32777	OG0022170	0.338397	1	Zm00001eb423640
OG0012770.2	19.1229	4.43585	0.649935	7.64449e-13	2.80194e-12	1.28155	OG0012770.2	11.5525	0	Zm00001eb423760
OG0000466.2	26.5419	2.44269	0.444556	1.14387e-09	3.43857e-09	1.42393	OG0000466.2	8.46362	1	Zm00001eb423860
OG0007955.2	81.3642	0.247878	0.139627	0.0704091	0.0932883	1.91043	OG0007955.2	1.03017	0	Zm00001eb423920
OG0000927.1	44.7511	2.21504	0.248484	2.04585e-20	1.10417e-19	1.6508	OG0000927.1	18.957	0	Zm00001eb423930
OG0012772.2	27.957	3.41667	0.478058	1.8854e-14	7.59463e-14	1.44649	OG0012772.2	13.1195	1	Zm00001eb423940
OG0022192	61.9723	-0.397089	0.201235	0.0399822	0.0553713	1.7922	OG0022192	1.25672	0	Zm00001eb423960
OG0000928	39.0618	-3.62319	0.323109	9.19875e-31	7.4611e-30	1.59175	OG0000928	29.1272	0	Zm00001eb423990
OG0000928.2	53.6617	-4.2289	0.296109	2.79545e-47	4.57101e-46	1.72966	OG0000928.2	45.34	0	Zm00001eb424000
OG0001967.1	21.3129	3.06752	0.332972	6.01393e-22	3.4485e-21	1.32864	OG0001967.1	20.4624	1	Zm00001eb424010
OG0000423.30	16.8041	6.64206	0.554738	2.02516e-33	1.8085e-32	1.22542	OG0000423.30	31.7427	0	Zm00001eb424050
OG0022195	199.869	-0.505773	0.165056	0.00163144	0.00274733	2.30075	OG0022195	2.56109	0	Zm00001eb424060
OG0022203	93.0203	-0.613276	0.176711	0.000337474	0.000615951	1.96858	OG0022203	3.21045	2	Zm00001eb424310
OG0022206	122.357	0.556813	0.189307	0.00228079	0.00377035	2.08763	OG0022206	2.42362	1	Zm00001eb424410
OG0022207	146.644	0.338107	0.14456	0.0169614	0.0249491	2.16626	OG0022207	1.60295	0	Zm00001eb424420
OG0001363	57.0009	-2.00585	0.210157	6.64326e-23	3.96988e-22	1.75588	OG0001363	21.4012	1	Zm00001eb424480
OG0005086.2	72.1574	-0.922381	0.165284	8.83199e-09	2.48496e-08	1.85828	OG0005086.2	7.60468	0	Zm00001eb424550
OG0012789	75.3799	-1.83434	0.200638	3.33963e-21	1.85991e-20	1.87726	OG0012789	19.7305	0	Zm00001eb424560
OG0007969	20.3697	1.59281	0.275614	5.7239e-10	1.75266e-09	1.30898	OG0007969	8.7563	1	Zm00001eb424600
OG0007970	174.638	-0.235473	0.110216	0.0306298	0.0433282	2.24214	OG0007970	1.36323	0	Zm00001eb424610
OG0022223	30.9175	0.253596	0.205643	0.198871	0.241675	1.4902	OG0022223	0.616769	0	Zm00001eb424650
OG0012792	287.315	-0.561089	0.179045	0.00120188	0.00205831	2.45836	OG0012792	2.68649	1	Zm00001eb424670
OG0001365.2	50.4147	1.63121	0.241607	1.03272e-12	3.75736e-12	1.70256	OG0001365.2	11.4251	0	Zm00001eb424690
OG0007972	34.0955	0.833696	0.281746	0.00132167	0.00224974	1.5327	OG0007972	2.64787	1	Zm00001eb424710
OG0005088	291.61	-1.44116	0.267327	7.22913e-09	2.04725e-08	2.4648	OG0005088	7.68883	2	Zm00001eb424720
OG0007973	107.308	1.11006	0.152712	8.42217e-14	3.25524e-13	2.03063	OG0007973	12.4874	1	Zm00001eb424740
OG0012793	42.2886	0.261687	0.288832	0.32622	0.375685	1.62622	OG0012793	0.425176	1	Zm00001eb424770
OG0003259	114.864	0.86506	0.140002	2.71483e-10	8.48695e-10	2.06019	OG0003259	9.07125	0	Zm00001eb424820
OG0012797	62.1572	-0.969913	0.207525	9.66909e-07	2.2836e-06	1.79349	OG0012797	5.64138	0	Zm00001eb424840
OG0001952.21	100.892	-8.84235	0.54178	1.54313e-60	4.83672e-59	2.00386	OG0001952.21	58.3154	1	Zm00001eb424850
OG0001952.23	102.781	-4.67917	0.2547	5.43091e-76	3.39705e-74	2.01191	OG0001952.23	73.4689	1	Zm00001eb424850
OG0001952.25	122.17	-1.01571	0.121045	1.43141e-17	6.78701e-17	2.08696	OG0001952.25	16.1683	1	Zm00001eb424850
OG0001952.26	100.988	-8.45671	0.521878	1.17769e-59	3.52912e-58	2.00427	OG0001952.26	57.4523	1	Zm00001eb424850
OG0022239	233.233	-0.500581	0.152536	0.000778639	0.00136431	2.36779	OG0022239	2.86509	1	Zm00001eb424940
OG0007980.2	113.731	-0.134019	0.135829	0.315222	0.364574	2.05588	OG0007980.2	0.438215	1	Zm00001eb424960
OG0022242	24.9429	0.910545	0.256328	0.000140766	0.000267525	1.39695	OG0022242	3.57264	1	Zm00001eb424990
OG0012804	148.189	-2.05253	0.264794	4.13851e-16	1.81506e-15	2.17082	OG0012804	14.7411	0	Zm00001eb425050
OG0005092	184.888	-1.08695	0.15886	1.92518e-12	6.89407e-12	2.26691	OG0005092	11.1615	0	Zm00001eb425070
OG0005092.2	35.9822	3.42624	0.324672	1.00801e-27	7.26294e-27	1.55609	OG0005092.2	26.1389	0	Zm00001eb425080
OG0022249	116.216	-1.37875	0.18584	1.36889e-14	5.5594e-14	2.06527	OG0022249	13.255	0	Zm00001eb425090
OG0005093	102.5	0.654128	0.332895	0.0283749	0.0403777	2.01073	OG0005093	1.39386	1	Zm00001eb425100
OG0001368	131.124	-0.76481	0.154814	3.98958e-07	9.79155e-07	2.11768	OG0001368	6.00915	0	Zm00001eb425140
OG0022253	76.1462	0.743008	0.173675	9.96158e-06	2.13928e-05	1.88165	OG0022253	4.66973	0	Zm00001eb425150
OG0002090.6	96.1146	-0.216524	0.136532	0.106357	0.136695	1.98279	OG0002090.6	0.864249	0	Zm00001eb425170
OG0022259	45.6928	1.35301	0.370041	3.3343e-05	6.78416e-05	1.65985	OG0022259	4.1685	0	Zm00001eb425270
OG0012812	81.4039	2.99545	0.325598	6.99577e-22	3.99551e-21	1.91065	OG0012812	20.3984	0	Zm00001eb425320
OG0005097	278.903	-0.737836	0.110666	1.4155e-11	4.79215e-11	2.44545	OG0005097	10.3195	0	Zm00001eb425400
OG0007991.2	40.8027	0.265645	0.207679	0.182275	0.223364	1.61069	OG0007991.2	0.650987	1	Zm00001eb425460
OG0022268	95.5385	-0.15014	0.14165	0.279876	0.32793	1.98018	OG0022268	0.484218	0	Zm00001eb425530
OG0012816	118.666	0.0667804	0.120036	0.572711	0.6196	2.07433	OG0012816	0.207888	1	Zm00001eb425560
OG0005103	66.1164	0.560077	0.218874	0.00722298	0.0111996	1.82031	OG0005103	1.9508	0	Zm00001eb425590
OG0005104.18	37.2547	-0.892957	0.325121	0.00225164	0.00372646	1.57118	OG0005104.18	2.4287	2	Zm00001eb425600
OG0005104.20	38.8422	-0.77708	0.328735	0.00846048	0.0129905	1.5893	OG0005104.20	1.88638	2	Zm00001eb425600
OG0005104.22	32.598	-2.3591	0.373898	9.27191e-12	3.17805e-11	1.51319	OG0005104.22	10.4978	2	Zm00001eb425600
OG0003263	179.356	0.762515	0.122788	2.74372e-10	8.57351e-10	2.25372	OG0003263	9.06684	0	Zm00001eb425660
OG0022291	60.6199	-1.59103	0.205414	7.11326e-16	3.08292e-15	1.78262	OG0022291	14.511	0	Zm00001eb425720
OG0012821	32.0419	0.669213	0.245091	0.00368415	0.00592941	1.50572	OG0012821	2.22699	0	Zm00001eb425740
OG0012822	34.2433	-0.335503	0.21545	0.103191	0.133031	1.53458	OG0012822	0.876046	0	Zm00001eb425750
OG0022296	77.7183	0.640941	0.190327	0.000470994	0.000845534	1.89052	OG0022296	3.07287	0	Zm00001eb425810
OG0022298	71.0481	-1.8322	0.159493	8.41233e-32	7.05493e-31	1.85155	OG0022298	30.1515	0	Zm00001eb425850
OG0022305	37.582	-0.178072	0.252821	0.453929	0.504781	1.57498	OG0022305	0.296897	1	Zm00001eb425930
OG0022306	67.7346	-0.343275	0.16912	0.0368216	0.0513117	1.83081	OG0022306	1.28978	0	Zm00001eb425960
OG0022307	106.329	0.313361	0.158144	0.0422866	0.0583426	2.02665	OG0022307	1.23401	0	Zm00001eb425980
OG0000652	154.004	0.58914	0.13595	9.97948e-06	2.14248e-05	2.18753	OG0000652	4.66908	0	Zm00001eb426050
OG0022312	19.272	2.10284	0.559161	6.51733e-06	1.42853e-05	1.28493	OG0022312	4.84511	0	Zm00001eb426090
OG0022313	16.779	7.0765	0.55751	2.4246e-37	2.5112e-36	1.22477	OG0022313	35.6001	0	Zm00001eb426130
OG0002670.6	26.505	7.37943	0.52613	3.76119e-45	5.60617e-44	1.42333	OG0002670.6	43.2513	0	Zm00001eb426170
OG0022316	69.0394	-1.42952	0.237941	1.96918e-10	6.2225e-10	1.8391	OG0022316	9.20604	0	Zm00001eb426210
OG0022317	392.416	0.197719	0.112854	0.0761113	0.100278	2.59375	OG0022317	0.998796	0	Zm00001eb426220
OG0022324	38.9484	-1.51329	0.424406	3.41362e-05	6.9357e-05	1.59049	OG0022324	4.15891	0	Zm00001eb426280
OG0007998	107.967	0.847562	0.193704	5.20409e-06	1.15143e-05	2.03329	OG0007998	4.93876	0	Zm00001eb426300
OG0007999	117.906	-0.888685	0.290103	0.000835698	0.00145804	2.07154	OG0007999	2.83623	2	Zm00001eb426320
OG0005110	1253.25	-2.51112	0.123737	5.01915e-93	5.57321e-91	3.09804	OG0005110	90.2539	0	Zm00001eb426330
OG0000653	123.276	0.485877	0.129576	0.000136559	0.000259944	2.09088	OG0000653	3.58512	1	Zm00001eb426420
OG0012835	204.261	-3.21656	0.231379	1.08437e-45	1.64539e-44	2.31018	OG0012835	43.7837	1	Zm00001eb426510
OG0005112.2	51.6099	9.41413	0.565963	7.12058e-63	2.48163e-61	1.71273	OG0005112.2	60.6053	1	Zm00001eb426550
OG0022337	73.0027	0.927287	0.295639	0.000600194	0.00106453	1.86334	OG0022337	2.97284	1	Zm00001eb426610
OG0022338	44.1201	-1.15861	0.423213	0.00126597	0.00215981	1.64464	OG0022338	2.66559	1	Zm00001eb426620
OG0003269	40.9125	0.299304	0.273931	0.240041	0.286004	1.61186	OG0003269	0.543627	0	Zm00001eb426630
OG0022342	76.6768	1.51947	0.2173	2.31524e-13	8.73184e-13	1.88466	OG0022342	12.0589	1	Zm00001eb426670
OG0022344	192.025	0.141067	0.117088	0.222165	0.267195	2.28336	OG0022344	0.573171	1	Zm00001eb426690
OG0022357	118.117	1.17604	0.242993	2.54306e-07	6.34392e-07	2.07231	OG0022357	6.19764	1	Zm00001eb426920
OG0002097	160.509	0.609011	0.12336	5.27122e-07	1.27975e-06	2.2055	OG0002097	5.89288	0	Zm00001eb426980
OG0012827	49.5141	-0.662762	0.212593	0.0010869	0.00187192	1.69473	OG0012827	2.72771	1	Zm00001eb426990
OG0022363	341.276	0.387917	0.114316	0.000586247	0.00104122	2.53311	OG0022363	2.98246	0	Zm00001eb427000
OG0000347	54.5825	2.82103	0.280417	1.8548e-25	1.22716e-24	1.73705	OG0000347	23.9111	0	Zm00001eb427030
OG0000215.72	170.811	-0.488187	0.131848	0.000164111	0.000310081	2.23251	OG0000215.72	3.50852	0	Zm00001eb427140
OG0005118	119.906	-1.06733	0.146606	8.65742e-14	3.34346e-13	2.07884	OG0005118	12.4758	0	Zm00001eb427250
OG0022383	52.7572	1.97794	0.221073	1.79284e-20	9.6835e-20	1.72228	OG0022383	19.014	1	Zm00001eb427260
OG0022384	56.0464	8.72117	0.535944	3.54853e-60	1.08609e-58	1.74855	OG0022384	57.9641	0	Zm00001eb427270
OG0002099.2	32.7043	-2.8369	0.502232	3.47696e-10	1.07964e-09	1.51461	OG0002099.2	8.96672	1	Zm00001eb427300
OG0012853	53.8098	0.990203	0.27586	0.000101643	0.000196563	1.73086	OG0012853	3.7065	1	Zm00001eb427300
OG0005119	32.525	1.07958	0.279404	2.77079e-05	5.68445e-05	1.51222	OG0005119	4.24531	0	Zm00001eb427420
OG0005120	52.3382	-0.587266	0.242478	0.0101531	0.015411	1.71882	OG0005120	1.81217	0	Zm00001eb427430
OG0022391	33.5826	0.191501	0.201788	0.323651	0.373167	1.52611	OG0022391	0.428097	0	Zm00001eb427440
OG0008013	87.7048	-0.399782	0.142321	0.00415266	0.00664167	1.94302	OG0008013	2.17772	0	Zm00001eb427450
OG0005122	136.754	-0.974898	0.140951	1.51619e-12	5.4705e-12	2.13594	OG0005122	11.262	0	Zm00001eb427480
OG0000355	152.371	-0.0195222	0.100873	0.84506	0.867716	2.1829	OG0000355	0.0616224	0	Zm00001eb427560
OG0005124.2	118.78	0.935769	0.162948	3.33117e-09	9.64731e-09	2.07474	OG0005124.2	8.01559	0	Zm00001eb427580
OG0022402	42.3112	-0.32517	0.301068	0.238446	0.284364	1.62646	OG0022402	0.546125	1	Zm00001eb427610
OG0000655.2	50.3403	1.40614	0.389144	3.51856e-05	7.13777e-05	1.70192	OG0000655.2	4.14644	0	Zm00001eb427630
OG0012860	234.951	0.809927	0.108818	4.67289e-14	1.83382e-13	2.37098	OG0012860	12.7366	0	Zm00001eb427640
OG0001373	103.725	0.493089	0.175843	0.00381326	0.0061255	2.01589	OG0001373	2.21286	1	Zm00001eb427720
OG0022407	49.4709	-0.218233	0.220479	0.299581	0.348765	1.69435	OG0022407	0.457467	0	Zm00001eb427800
OG0022408	798.268	0.63126	0.194448	0.000735305	0.00129313	2.90215	OG0022408	2.88836	0	Zm00001eb427810
OG0008022	136.693	1.97629	0.175021	7.25972e-31	5.90842e-30	2.13575	OG0008022	29.2285	0	Zm00001eb427850
OG0003272	45.3006	0.952837	0.297496	0.000451567	0.000812185	1.6561	OG0003272	3.09034	0	Zm00001eb427910
OG0022417	106.556	0.0217309	0.142397	0.876352	0.894589	2.02758	OG0022417	0.0483767	0	Zm00001eb427930
OG0008046	89.6038	-0.258523	0.218935	0.216108	0.260523	1.95233	OG0008046	0.584154	0	Zm00001eb428010
OG0002109	97.4377	-0.664264	0.155919	1.23751e-05	2.63389e-05	1.98873	OG0002109	4.5794	1	Zm00001eb428130
OG0003281	47.6837	-0.378543	0.198596	0.0475069	0.0649879	1.67837	OG0003281	1.18717	0	Zm00001eb428370
OG0012917.2	106.098	1.71171	0.144497	1.39871e-33	1.25691e-32	2.02571	OG0012917.2	31.9007	0	Zm00001eb428380
OG0022530	150.776	2.60852	0.177374	1.73947e-50	3.30454e-49	2.17833	OG0022530	48.4809	0	Zm00001eb428410
OG0012907.2	169.041	0.520591	0.165835	0.00124483	0.00212611	2.22799	OG0012907.2	2.67242	0	Zm00001eb428430
OG0022495	24.3708	2.42407	0.375701	3.4572e-12	1.21434e-11	1.38687	OG0022495	10.9157	0	Zm00001eb428450
OG0008042.6	39.6946	0.71811	0.248844	0.00209616	0.00348565	1.59873	OG0008042.6	2.45772	1	Zm00001eb428460
OG0022486	42.9183	-0.109216	0.199063	0.568766	0.615798	1.63264	OG0022486	0.210562	0	Zm00001eb428540
OG0008040	31.6319	1.54361	0.390879	6.85926e-06	1.50095e-05	1.50013	OG0008040	4.82363	0	Zm00001eb428550
OG0008039	102.935	1.68432	0.242358	2.38131e-13	8.97392e-13	2.01256	OG0008039	12.047	1	Zm00001eb428560
OG0012900	49.6978	-0.539154	0.328503	0.0681395	0.0905661	1.69634	OG0012900	1.04303	1	Zm00001eb428570
OG0008036.2	41.6916	2.71721	0.399582	2.51329e-13	9.46134e-13	1.62005	OG0008036.2	12.024	0	Zm00001eb428650
OG0012896.2	137.785	-0.296318	0.137568	0.0282156	0.040183	2.1392	OG0012896.2	1.39596	0	Zm00001eb428660
OG0000933	157.578	0.204337	0.163313	0.199191	0.242008	2.1975	OG0000933	0.61617	0	Zm00001eb428840
OG0012891	22.7533	1.34281	0.518598	0.00132549	0.00225597	1.35704	OG0012891	2.64667	1	Zm00001eb428900
OG0012889	31.1153	0.540781	0.253488	0.0228899	0.0330319	1.49297	OG0012889	1.48107	0	Zm00001eb429080
OG0012888	60.2678	-0.0904409	0.199332	0.637427	0.679974	1.78009	OG0012888	0.167508	0	Zm00001eb429100
OG0012851	30.1603	-1.51588	0.251265	1.40812e-10	4.48518e-10	1.47944	OG0012851	9.34822	0	Zm00001eb429110
OG0002104	44.3898	1.37124	0.206798	3.9675e-12	1.38746e-11	1.64728	OG0002104	10.8578	0	Zm00001eb429120
OG0003277	56.661	-0.335735	0.243467	0.144008	0.180501	1.75328	OG0003277	0.74352	0	Zm00001eb429130
OG0012886	616.75	-0.380382	0.11807	0.00108816	0.00187387	2.79011	OG0012886	2.72726	0	Zm00001eb429140
OG0022463	39.2726	2.74017	0.288973	6.05356e-23	3.62657e-22	1.59409	OG0022463	21.4405	0	Zm00001eb429200
OG0022451	198.112	0.0745128	0.101405	0.45804	0.50872	2.29691	OG0022451	0.293521	0	Zm00001eb429310
OG0001374	155.827	-0.50991	0.127351	4.68274e-05	9.37988e-05	2.19264	OG0001374	4.0278	0	Zm00001eb429410
OG0001316	97.021	-4.52833	0.342274	1.007e-40	1.22656e-39	1.98687	OG0001316	38.9113	2	Zm00001eb429440
OG0001316.1	123.054	-0.576794	0.24817	0.0133879	0.0199488	2.0901	OG0001316.1	1.70008	2	Zm00001eb429440
OG0001678.6	67.4393	7.86842	0.70396	1.56225e-29	1.2142e-28	1.82891	OG0001678.6	27.9157	0	Zm00001eb429460
OG0002075.20	17.2464	7.74476	0.583812	1.13773e-40	1.37992e-39	1.2367	OG0002075.20	38.8601	0	Zm00001eb429510
OG0004266	20.4279	-0.984734	0.478771	0.0117106	0.0175904	1.31022	OG0004266	1.75472	0	Zm00001eb429540
OG0004266.1	85.1486	2.52687	0.511314	2.03064e-08	5.55942e-08	1.93018	OG0004266.1	7.25497	0	Zm00001eb429540
OG0004266.2	34.5564	0.617706	0.421502	0.0831081	0.108776	1.53853	OG0004266.2	0.963468	0	Zm00001eb429540
OG0004266.3	107.84	3.00927	0.50427	4.81899e-11	1.57632e-10	2.03278	OG0004266.3	9.80235	0	Zm00001eb429540
OG0012875	199.163	-0.551859	0.331679	0.0638843	0.0853618	2.29921	OG0012875	1.06874	0	Zm00001eb429650
OG0012872	75.7724	0.153219	0.159148	0.323897	0.3734	1.87951	OG0012872	0.427826	0	Zm00001eb429740
OG0005128.2	30.6387	0.626364	0.237692	0.00524318	0.00829504	1.48627	OG0005128.2	2.08118	1	Zm00001eb429850
OG0022420	57.8535	0.910273	0.174915	7.36272e-08	1.92241e-07	1.76233	OG0022420	6.71615	0	Zm00001eb429860
OG0022532	51.2529	-0.079025	0.246103	0.73369	0.767296	1.70972	OG0022532	0.115037	0	Zm00001eb429910
OG0022534	68.8452	0.373003	0.180431	0.0327714	0.0461254	1.83787	OG0022534	1.33606	1	Zm00001eb429930
OG0005134.3	17.0883	3.32424	0.668699	1.36515e-08	3.78867e-08	1.2327	OG0005134.3	7.42151	0	Zm00001eb430000
OG0005134.6	16.3513	3.62372	0.517951	6.80704e-14	2.64669e-13	1.21355	OG0005134.6	12.5773	0	Zm00001eb430020
OG0022539	33.9608	-0.00641192	0.256932	0.978798	0.98257	1.53098	OG0022539	0.00763637	0	Zm00001eb430040
OG0022542	43.5104	-0.0867361	0.20691	0.662318	0.703056	1.63859	OG0022542	0.15301	0	Zm00001eb430070
OG0012921	101.796	0.5115	0.141551	0.000225829	0.000420101	2.00773	OG0012921	3.37665	0	Zm00001eb430080
OG0012922	96.3743	-0.55126	0.156625	0.000306867	0.000562236	1.98396	OG0012922	3.25008	0	Zm00001eb430090
OG0022544	100.994	-0.845503	0.142894	1.43574e-09	4.28092e-09	2.00429	OG0022544	8.36846	0	Zm00001eb430100
OG0008054.2	138.88	2.12933	0.135616	7.14997e-57	1.84202e-55	2.14264	OG0008054.2	54.7347	0	Zm00001eb430130
OG0022546	138.388	1.94487	0.322678	8.01669e-11	2.58862e-10	2.1411	OG0022546	9.58693	1	Zm00001eb430170
OG0012923	145.745	-0.566513	0.128777	7.62734e-06	1.66065e-05	2.16359	OG0012923	4.77972	0	Zm00001eb430250
OG0012924	77.6097	0.17947	0.167961	0.27222	0.319901	1.88992	OG0012924	0.494984	0	Zm00001eb430290
OG0022565	215.858	-1.11459	0.345229	0.000282506	0.000519596	2.33417	OG0022565	3.28433	0	Zm00001eb430440
OG0022566	182.076	-0.0240513	0.145984	0.86647	0.88627	2.26025	OG0022566	0.052434	1	Zm00001eb430470
OG0005138	117.429	1.03095	0.172511	6.49057e-10	1.98021e-09	2.06977	OG0005138	8.70329	1	Zm00001eb430480
OG0003285.2	31.9971	1.75575	0.252155	1.97365e-13	7.47701e-13	1.50511	OG0003285.2	12.1263	1	Zm00001eb430490
OG0012931	63.0523	1.6228	0.203373	1.04063e-16	4.7171e-16	1.7997	OG0012931	15.3263	0	Zm00001eb430500
OG0005140	87.9483	1.18926	0.175668	2.4292e-12	8.63422e-12	1.94423	OG0005140	11.0638	1	Zm00001eb430560
OG0003286.2	106.699	-0.115936	0.180319	0.507135	0.556686	2.02816	OG0003286.2	0.254389	2	Zm00001eb430600
OG0008064	285.686	0.418376	0.133018	0.00136715	0.00232385	2.45589	OG0008064	2.63379	0	Zm00001eb430630
OG0012933	38.6661	0.429749	0.191808	0.0201161	0.0293125	1.58733	OG0012933	1.53295	0	Zm00001eb430640
OG0012935	22.2751	2.5633	0.459554	6.40476e-10	1.95486e-09	1.34782	OG0012935	8.70888	0	Zm00001eb430700
OG0022584	198.984	0.198335	0.120662	0.0955067	0.124009	2.29882	OG0022584	0.906545	0	Zm00001eb430730
OG0012938.2	151.922	0.578495	0.171025	0.000490302	0.000878985	2.18162	OG0012938.2	3.05602	1	Zm00001eb430770
OG0012939	104.595	0.450164	0.189088	0.0136092	0.0202617	2.01951	OG0012939	1.69332	1	Zm00001eb430780
OG0012941	130.68	0.285145	0.153324	0.0570468	0.0768782	2.11621	OG0012941	1.1142	0	Zm00001eb430810
OG0022589	59.9012	-0.429527	0.280771	0.0983881	0.127436	1.77744	OG0022589	0.894709	0	Zm00001eb430820
OG0012942	70.0975	1.06764	0.31522	0.000179705	0.000337808	1.8457	OG0012942	3.47133	1	Zm00001eb430920
OG0000979.6	131.36	5.81109	0.301879	6.72801e-83	5.53862e-81	2.11846	OG0000979.6	80.2566	0	Zm00001eb430950
OG0001448.6	57.0945	4.02039	0.293059	4.75832e-44	6.75503e-43	1.75659	OG0001448.6	42.1704	0	Zm00001eb430980
OG0008068	1044.59	-1.01159	0.158488	5.19472e-11	1.69613e-10	3.01895	OG0008068	9.77054	1	Zm00001eb430990
OG0022596	35.6904	0.438301	0.191696	0.0176993	0.0259706	1.55255	OG0022596	1.58552	0	Zm00001eb431000
OG0008069	225.803	0.130477	0.118152	0.263041	0.310183	2.35373	OG0008069	0.508382	0	Zm00001eb431050
OG0022603	184.361	-0.439355	0.163133	0.00567423	0.00893049	2.26567	OG0022603	2.04912	1	Zm00001eb431060
OG0005144.6	273.099	-0.525959	0.145499	0.000220716	0.000411016	2.43632	OG0005144.6	3.38614	0	Zm00001eb431070
OG0003294	49.5338	-0.241991	0.174319	0.152794	0.190513	1.6949	OG0003294	0.720075	0	Zm00001eb431140
OG0001381.2	364.667	0.686228	0.123982	1.83983e-08	5.05636e-08	2.5619	OG0001381.2	7.29616	1	Zm00001eb431180
OG0002115.2	216.497	1.30669	0.138551	5.58504e-22	3.21415e-21	2.33545	OG0002115.2	20.4929	0	Zm00001eb431210
OG0008483	78.1256	0.750231	0.167521	3.93136e-06	8.80301e-06	1.89279	OG0008483	5.05537	1	Zm00001eb431340
OG0022620	87.0036	1.09461	0.25301	3.63804e-06	8.17303e-06	1.93954	OG0022620	5.08762	2	Zm00001eb431370
OG0022624	173.725	-0.382671	0.0915271	2.4861e-05	5.12313e-05	2.23986	OG0022624	4.29046	0	Zm00001eb431410
OG0022625	122.743	0.35123	0.12092	0.00320886	0.00520363	2.089	OG0022625	2.28369	1	Zm00001eb431430
OG0001683	365.706	0.160517	0.0917788	0.0778638	0.102391	2.56313	OG0001683	0.989738	0	Zm00001eb431440
OG0008075	200.022	-0.147346	0.153539	0.326264	0.375706	2.30108	OG0008075	0.425152	1	Zm00001eb431460
OG0012953	146.825	2.09399	0.162355	2.23025e-39	2.55364e-38	2.1668	OG0012953	37.5928	0	Zm00001eb431470
OG0012955	204.797	-1.98776	0.181674	3.64761e-29	2.79702e-28	2.31132	OG0012955	27.5533	0	Zm00001eb431500
OG0008076	36.3494	-4.70668	0.349775	6.46253e-42	8.33207e-41	1.5605	OG0008076	40.0792	0	Zm00001eb431510
OG0008076.1	35.633	-6.26128	0.443839	1.53722e-45	2.31781e-44	1.55185	OG0008076.1	43.6349	0	Zm00001eb431510
OG0006180.6	33.5874	4.62101	0.297828	5.77482e-55	1.3605e-53	1.52618	OG0006180.6	52.8663	0	Zm00001eb431530
OG0022628	143.855	0.206523	0.113557	0.0655451	0.0874016	2.15792	OG0022628	1.05848	0	Zm00001eb431600
OG0000016.272	68.1309	3.14936	0.210093	1.47424e-52	3.09181e-51	1.83334	OG0000016.272	50.5098	0	Zm00001eb431630
OG0000046.462	57.7149	-4.72856	0.362439	1.54618e-39	1.77892e-38	1.76129	OG0000046.462	37.7498	0	Zm00001eb431660
OG0003299.2	177.044	-0.40067	0.115597	0.000443577	0.000798564	2.24808	OG0003299.2	3.09769	0	Zm00001eb431690
OG0022631	49.2817	1.18836	0.187487	4.39049e-11	1.44209e-10	1.69269	OG0022631	9.84101	0	Zm00001eb431700
OG0022632	134.155	-0.215628	0.118287	0.0646282	0.0862914	2.12761	OG0022632	1.06403	1	Zm00001eb431710
OG0003301.2	161.647	-0.715402	0.151737	1.35151e-06	3.15513e-06	2.20857	OG0003301.2	5.50098	0	Zm00001eb431730
OG0005153	106.065	1.2523	0.155869	1.49803e-16	6.72658e-16	2.02557	OG0005153	15.1722	1	Zm00001eb431740
OG0022634	123.018	-0.0462906	0.177452	0.788058	0.817034	2.08997	OG0022634	0.0877597	0	Zm00001eb431790
OG0012971	37.8923	-0.308353	0.270611	0.221243	0.266242	1.57855	OG0012971	0.574723	1	Zm00001eb431800
OG0022639	147.542	0.777476	0.179265	7.1553e-06	1.56239e-05	2.16892	OG0022639	4.80621	1	Zm00001eb431850
OG0022644	241.705	0.272175	0.131869	0.0357891	0.0499994	2.38329	OG0022644	1.30104	2	Zm00001eb431930
OG0022646	96.8637	1.48572	0.155689	1.25134e-22	7.40364e-22	1.98616	OG0022646	21.1306	0	Zm00001eb431950
OG0012976	44.3132	-0.817936	0.219705	8.90361e-05	0.000173325	1.64653	OG0012976	3.76114	0	Zm00001eb431960
OG0012977	21.8074	-1.04729	0.275477	3.85694e-05	7.78891e-05	1.3386	OG0012977	4.10852	2	Zm00001eb432000
OG0022655	25.0985	-0.94924	0.329091	0.00129962	0.00221353	1.39965	OG0022655	2.65491	0	Zm00001eb432040
OG0002116	178.232	1.10776	0.142484	1.77055e-15	7.52561e-15	2.25099	OG0002116	14.1235	0	Zm00001eb432070
OG0022660	57.1307	2.4183	0.191716	6.54847e-38	6.98959e-37	1.75687	OG0022660	36.1555	1	Zm00001eb432090
OG0022661	50.37	0.346421	0.188094	0.0565304	0.0762469	1.70217	OG0022661	1.11778	0	Zm00001eb432120
OG0000126	74.0156	-1.46559	0.352504	3.24971e-06	7.32937e-06	1.86932	OG0000126	5.13493	0	Zm00001eb432130
OG0022663	122.062	-1.32513	0.218745	1.84204e-10	5.8323e-10	2.08658	OG0022663	9.23416	1	Zm00001eb432150
OG0012982	378.704	-0.133356	0.170806	0.422021	0.473303	2.5783	OG0012982	0.324861	1	Zm00001eb432160
OG0012982.1	430.095	0.74996	0.157487	1.00556e-06	2.37214e-06	2.63356	OG0012982.1	5.62486	1	Zm00001eb432160
OG0017923	100.871	-6.8029	0.363462	1.46984e-78	1.0171e-76	2.00377	OG0017923	75.9926	0	Zm00001eb432260
OG0008090	62.6788	-0.917101	0.184745	2.56002e-07	6.38511e-07	1.79712	OG0008090	6.19483	0	Zm00001eb432350
OG0012987	112.412	0.968281	0.143175	4.50015e-12	1.56838e-11	2.05081	OG0012987	10.8046	1	Zm00001eb432360
OG0005160	55.9218	-1.14666	0.269825	4.51214e-06	1.00329e-05	1.74758	OG0005160	4.99857	0	Zm00001eb432440
OG0005161	80.314	0.171931	0.168098	0.293251	0.342238	1.90479	OG0005161	0.465672	1	Zm00001eb432450
OG0008091	44.2861	0.0304461	0.242273	0.894268	0.90983	1.64627	OG0008091	0.0410397	1	Zm00001eb432480
OG0008092	3983.65	1.30582	0.13635	1.3782e-22	8.13071e-22	3.60028	OG0008092	21.0899	0	Zm00001eb432500
OG0022690	618.39	0.92236	0.14937	2.44708e-10	7.67504e-10	2.79126	OG0022690	9.11492	2	Zm00001eb432580
OG0012992	117.923	-1.4718	0.26912	4.3721e-09	1.25705e-08	2.0716	OG0012992	7.90065	1	Zm00001eb432590
OG0022694	29.6354	1.36306	0.270876	5.9995e-08	1.5835e-07	1.47181	OG0022694	6.80038	1	Zm00001eb432720
OG0022702	272.8	0.0428497	0.118451	0.71389	0.749524	2.43584	OG0022702	0.125215	0	Zm00001eb432770
OG0022705	53.7345	-0.019441	0.167496	0.9051	0.919283	1.73025	OG0022705	0.0365507	0	Zm00001eb432800
OG0007859.2	207.736	1.36135	0.231712	5.18071e-10	1.59177e-09	2.31751	OG0007859.2	8.79812	0	Zm00001eb432840
OG0008100	93.4008	0.813243	0.178972	2.55353e-06	5.81599e-06	1.97035	OG0008100	5.23538	0	Zm00001eb432950
OG0008101	210.168	1.13519	0.135161	9.82028e-18	4.69512e-17	2.32257	OG0008101	16.3284	1	Zm00001eb432990
OG0000472	33.3514	1.09855	0.363998	0.000598838	0.00106226	1.52311	OG0000472	2.97377	0	Zm00001eb433020
OG0022716	109.102	-1.17048	0.148858	7.42253e-16	3.21404e-15	2.03783	OG0022716	14.4929	1	Zm00001eb433050
OG0012570.1	37.7586	6.31406	0.674428	3.23438e-21	1.80199e-20	1.57702	OG0012570.1	19.7442	0	Zm00001eb433080
OG0022720	142.69	0.374098	0.15435	0.0130791	0.0195253	2.15439	OG0022720	1.7094	0	Zm00001eb433100
OG0005167	32.2181	-0.306215	0.233459	0.166647	0.206011	1.5081	OG0005167	0.686109	0	Zm00001eb433120
OG0001383	16.5726	1.7114	0.295981	4.66596e-10	1.43856e-09	1.21939	OG0001383	8.84207	1	Zm00001eb433160
OG0001326.8	13.1286	7.45249	0.585462	1.37779e-37	1.44159e-36	1.11822	OG0001326.8	35.8412	0	Zm00001eb433170
OG0001326.10	22.128	8.19564	0.569641	1.6877e-47	2.79152e-46	1.34494	OG0001326.10	45.5542	0	Zm00001eb433170
OG0001384	38.5852	-0.193818	0.292362	0.471848	0.522314	1.58642	OG0001384	0.282068	0	Zm00001eb433180
OG0003310	90.3477	2.21873	0.201231	1.2459e-29	9.70959e-29	1.95592	OG0003310	28.0128	0	Zm00001eb433200
OG0013000.2	46.3651	2.38353	0.231548	2.78558e-26	1.89462e-25	1.66619	OG0013000.2	24.7225	0	Zm00001eb433230
OG0022730	1207.85	-1.15699	0.263105	2.24966e-06	5.1501e-06	3.08201	OG0022730	5.28818	0	Zm00001eb433310
OG0013001	102.015	-0.0908674	0.168701	0.579914	0.626211	2.00866	OG0013001	0.20328	1	Zm00001eb433320
OG0008106.2	507.619	-0.429899	0.161187	0.0061939	0.00968998	2.70554	OG0008106.2	2.01368	2	Zm00001eb433330
OG0022732	18.7022	7.95963	0.592407	1.0842e-41	1.38662e-40	1.27189	OG0022732	39.858	0	Zm00001eb433340
OG0022733	53.3621	-0.170753	0.167118	0.2939	0.34272	1.72723	OG0022733	0.46506	0	Zm00001eb433370
OG0005170	55.0132	-0.545934	0.207229	0.00592643	0.00930303	1.74047	OG0005170	2.03138	0	Zm00001eb433400
OG0022736	281.213	-1.08157	0.103344	3.12053e-26	2.11841e-25	2.44904	OG0022736	24.674	0	Zm00001eb433410
OG0013004	111.778	0.566744	0.202436	0.00350963	0.0056638	2.04835	OG0013004	2.24689	0	Zm00001eb433420
OG0022738	81.3477	0.712068	0.132202	4.06431e-08	1.08878e-07	1.91035	OG0022738	6.96306	0	Zm00001eb433430
OG0001385.3	35.0055	-0.71522	0.237052	0.00138317	0.00234857	1.54414	OG0001385.3	2.6292	1	Zm00001eb433440
OG0001385.6	33.5218	-0.442457	0.220934	0.0355346	0.0496777	1.52533	OG0001385.6	1.30384	1	Zm00001eb433450
OG0003311	127.272	1.66846	0.217814	1.23107e-15	5.2654e-15	2.10473	OG0003311	14.2786	1	Zm00001eb433460
OG0022740	120.713	1.65808	0.187194	5.46215e-20	2.89028e-19	2.08175	OG0022740	18.5391	0	Zm00001eb433500
OG0022748	72.0024	-0.597148	0.297143	0.0282104	0.0401795	1.85735	OG0022748	1.396	2	Zm00001eb433610
OG0022749	1852.15	0.149012	0.294247	0.58227	0.628471	3.26768	OG0022749	0.201715	0	Zm00001eb433630
OG0022754	196.174	0.647435	0.14216	3.28354e-06	7.40335e-06	2.29264	OG0022754	5.13057	0	Zm00001eb433650
OG0004465	71.8502	0.0310137	0.162367	0.844701	0.867409	1.85643	OG0004465	0.061776	2	Zm00001eb433700
OG0004465.1	67.3135	-0.284749	0.152189	0.0556405	0.0751598	1.8281	OG0004465.1	1.12401	2	Zm00001eb433700
OG0004465.2	65.8167	-0.425207	0.168549	0.00944882	0.0143953	1.81834	OG0004465.2	1.84178	2	Zm00001eb433700
OG0008113	49.8538	-1.26162	0.203049	8.1123e-11	2.61772e-10	1.6977	OG0008113	9.58208	1	Zm00001eb433710
OG0013011.2	183.824	-0.299689	0.174746	0.0772358	0.101656	2.2644	OG0013011.2	0.992865	0	Zm00001eb433750
OG0013013	47.0394	3.01528	0.268954	6.78718e-31	5.53013e-30	1.67246	OG0013013	29.2573	0	Zm00001eb433800
OG0012799	26.995	1.18729	0.284123	5.58585e-06	1.23323e-05	1.43128	OG0012799	4.90896	1	Zm00001eb433850
OG0022769	110.855	0.111099	0.144701	0.433418	0.484492	2.04475	OG0022769	0.314714	1	Zm00001eb433860
OG0022770	224.34	2.33774	0.279628	2.30902e-18	1.13424e-17	2.35091	OG0022770	16.9453	2	Zm00001eb433870
OG0008116	47.4184	0.931221	0.192733	4.85556e-07	1.18204e-06	1.67595	OG0008116	5.92737	1	Zm00001eb433890
OG0022773	46.2167	0.791641	0.298745	0.00371327	0.00597292	1.6648	OG0022773	2.22381	1	Zm00001eb433900
OG0022778	93.1853	-0.555331	0.186007	0.00198153	0.00330693	1.96935	OG0022778	2.48058	1	Zm00001eb433960
OG0022779	140.731	-1.90179	0.151347	1.72312e-37	1.79766e-36	2.14839	OG0022779	35.7453	0	Zm00001eb434000
OG0013018	247.324	-1.33683	0.203596	6.67497e-12	2.30669e-11	2.39327	OG0013018	10.637	0	Zm00001eb434030
OG0003926	31.8122	0.439511	0.272683	0.0829094	0.108545	1.50259	OG0003926	0.964389	0	Zm00001eb434050
OG0003314	55.8429	-0.782909	0.211758	0.000105721	0.000203844	1.74697	OG0003314	3.6907	0	Zm00001eb434090
OG0022785	34.4301	0.146142	0.232806	0.508478	0.557849	1.53694	OG0022785	0.253484	1	Zm00001eb434140
OG0022786	72.173	-0.124529	0.186523	0.490015	0.54042	1.85837	OG0022786	0.267268	0	Zm00001eb434170
OG0013021	107.871	-2.11912	0.175662	7.72151e-35	7.26694e-34	2.03291	OG0013021	33.1386	0	Zm00001eb434200
OG0004002	18.8524	7.88749	0.587431	1.25189e-41	1.59539e-40	1.27537	OG0004002	39.7971	1	Zm00001eb434210
OG0001387.6	145.538	-0.521782	0.161281	0.000893098	0.00155233	2.16298	OG0001387.6	2.80902	0	Zm00001eb434220
OG0022791	43.3593	-0.210666	0.186256	0.242165	0.288367	1.63708	OG0022791	0.540054	1	Zm00001eb434230
OG0008120	51.8032	-0.972427	0.231887	8.87209e-06	1.91767e-05	1.71436	OG0008120	4.71723	0	Zm00001eb434240
OG0003316	37.6975	-0.574529	0.223428	0.00682524	0.0106243	1.57631	OG0003316	1.9737	0	Zm00001eb434280
OG0001388.6	116.846	-1.02937	0.185429	8.06862e-09	2.27734e-08	2.06762	OG0001388.6	7.64257	0	Zm00001eb434290
OG0008122	248.354	0.542952	0.139101	6.84087e-05	0.000134621	2.39507	OG0008122	3.87089	0	Zm00001eb434320
OG0022801	53.3687	1.18404	0.185825	3.57261e-11	1.18049e-10	1.72729	OG0022801	9.92794	0	Zm00001eb434370
OG0010080	36.1021	-0.46534	0.197306	0.014195	0.0210843	1.55753	OG0010080	1.67604	0	Zm00001eb434390
OG0013028	98.6415	0.402878	0.203641	0.0392748	0.0544548	1.99406	OG0013028	1.26396	0	Zm00001eb434400
OG0022804	233.543	-0.614203	0.134874	3.4603e-06	7.79207e-06	2.36837	OG0022804	5.10835	2	Zm00001eb434410
OG0013029	186.661	0.6168	0.147755	1.94817e-05	4.05841e-05	2.27105	OG0013029	4.39164	0	Zm00001eb434430
OG0003317.2	162.276	-0.103125	0.131708	0.425968	0.477282	2.21025	OG0003317.2	0.321225	0	Zm00001eb434470
OG0001389	38.9355	0.980823	0.262876	5.99457e-05	0.00011878	1.59035	OG0001389	3.92526	0	Zm00001eb434500
OG0013034	205.506	-0.117544	0.131731	0.364255	0.415314	2.31283	OG0013034	0.381623	0	Zm00001eb434510
OG0005184	52.5394	-0.562623	0.218647	0.00690922	0.0107433	1.72049	OG0005184	1.96886	1	Zm00001eb434520
OG0005184.1	60.0434	0.155357	0.205166	0.43043	0.48164	1.77847	OG0005184.1	0.317277	1	Zm00001eb434520
OG0007353	281.906	3.87704	0.721697	2.51575e-09	7.36623e-09	2.45011	OG0007353	8.13275	0	Zm00001eb434530
OG0007353.1	40.261	-0.22598	0.202067	0.244685	0.29115	1.60488	OG0007353.1	0.535883	0	Zm00001eb434530
OG0007353.2	43.4658	0.120801	0.197772	0.525992	0.57483	1.63815	OG0007353.2	0.24046	0	Zm00001eb434530
OG0011728.2	54.1526	0.425545	0.210275	0.0344665	0.0482693	1.73362	OG0011728.2	1.31633	0	Zm00001eb434550
OG0022810	95.8833	0.634526	0.118671	5.73264e-08	1.51754e-07	1.98174	OG0022810	6.81886	0	Zm00001eb434560
OG0022813	603.168	0.934036	0.17044	1.52278e-08	4.21006e-08	2.78044	OG0022813	7.37571	1	Zm00001eb434590

### Sheet: GenesDEinCML103VsSAP
Orthogroup	baseMean	log2FoldChange	lfcSE	pvalue	padj	logBaseMean	Gene	pval	Dataset_Count	Maize_Geneid
OG0018298	52.2828	-2.14258	0.247117	1.73152e-19	7.8563e-19	1.71836	OG0018298	18.1048	0	Zm00001eb000010
OG0013717	128.124	2.2979	0.178543	1.72484e-39	1.68992e-38	2.10763	OG0013717	37.7721	0	Zm00001eb000060
OG0000242	55.0629	5.11401	0.450904	2.79724e-30	1.95643e-29	1.74086	OG0000242	28.7085	0	Zm00001eb000070
OG0002677	200.723	-2.91947	0.233151	5.72709e-38	5.30284e-37	2.3026	OG0002677	36.2755	0	Zm00001eb000170
OG0004268	332.238	-0.727803	0.132894	2.45724e-08	6.02594e-08	2.52145	OG0004268	7.21998	0	Zm00001eb000190
OG0017458	215.878	-0.0228595	0.156791	0.881478	0.897009	2.33421	OG0017458	0.0472034	0	Zm00001eb000210
OG0006653	100.112	0.0535805	0.157998	0.728649	0.759896	2.00049	OG0006653	0.119246	0	Zm00001eb000220
OG0010483	55.1592	-0.820015	0.189189	7.16836e-06	1.44071e-05	1.74162	OG0010483	4.84142	0	Zm00001eb000230
OG0010482	175.945	-0.998874	0.140564	4.43154e-13	1.47006e-12	2.24538	OG0010482	11.8327	0	Zm00001eb000320
OG0017451	1018.83	-0.285603	0.114091	0.0112566	0.0162836	3.0081	OG0017451	1.78825	0	Zm00001eb000340
OG0017446	34.5452	0.126806	0.293309	0.641246	0.680789	1.53839	OG0017446	0.166987	0	Zm00001eb000400
OG0004265	24.1607	1.80867	0.255042	1.22224e-13	4.19741e-13	1.38311	OG0004265	12.377	0	Zm00001eb000420
OG0006648	31.0401	9.16511	0.669197	2.42539e-43	2.72267e-42	1.49192	OG0006648	41.565	0	Zm00001eb000440
OG0004264	525.346	-0.577408	0.107996	6.27181e-08	1.48565e-07	2.72045	OG0004264	6.82808	0	Zm00001eb000480
OG0017442	198.223	0.201395	0.199998	0.296279	0.340275	2.29715	OG0017442	0.46817	0	Zm00001eb000490
OG0006647	29.5263	0.9348	0.294708	0.00061543	0.00102577	1.47021	OG0006647	2.98895	0	Zm00001eb000500
OG0001135	43.7049	1.16353	0.22985	1.18563e-07	2.74274e-07	1.64053	OG0001135	6.56182	1	Zm00001eb000550
OG0017438	78.515	1.75799	0.338992	2.09105e-08	5.15528e-08	1.89495	OG0017438	7.28775	0	Zm00001eb000580
OG0017437	214.455	-0.377366	0.133718	0.00408457	0.00623214	2.33134	OG0017437	2.20536	0	Zm00001eb000590
OG0004261	147.943	-0.971353	0.162885	9.56387e-10	2.56926e-09	2.17009	OG0004261	8.59019	0	Zm00001eb000620
OG0002865	70.1125	8.33431	0.492233	7.74978e-65	2.12252e-63	1.8458	OG0002865	62.6731	1	Zm00001eb000630
OG0004260	41.5113	-0.179129	0.205529	0.365126	0.411234	1.61817	OG0004260	0.385911	0	Zm00001eb000670
OG0004259	113.605	0.1674	0.202185	0.390194	0.436864	2.0554	OG0004259	0.359653	0	Zm00001eb000690
OG0017434	98.403	0.857044	0.136567	1.61535e-10	4.55029e-10	1.99301	OG0017434	9.34196	1	Zm00001eb000700
OG0017429	430.865	-2.60198	0.153687	3.41923e-66	9.95467e-65	2.63434	OG0017429	64.002	0	Zm00001eb000770
OG0017428	111.861	-0.519091	0.12835	3.92413e-05	7.35049e-05	2.04868	OG0017428	4.13368	0	Zm00001eb000780
OG0010476	251.008	-2.00947	0.139081	1.50607e-48	2.0904e-47	2.39969	OG0010476	46.6798	1	Zm00001eb000800
OG0002673	87.879	0.7916	0.14526	2.59414e-08	6.35405e-08	1.94389	OG0002673	7.19695	0	Zm00001eb000820
OG0006641	92.6397	-0.284587	0.24605	0.221766	0.261702	1.9668	OG0006641	0.582193	1	Zm00001eb000840
OG0006640	542.549	0.971096	0.0839459	2.32301e-31	1.70203e-30	2.73444	OG0006640	29.769	0	Zm00001eb000860
OG0004257	66.3368	1.30475	0.286656	1.20173e-06	2.56041e-06	1.82175	OG0004257	5.59169	0	Zm00001eb000880
OG0010470	48.7544	-0.392027	0.203387	0.0450439	0.0598579	1.68801	OG0010470	1.22288	0	Zm00001eb000890
OG0001727	400.517	-0.353849	0.09942	0.000326074	0.000558894	2.60262	OG0001727	3.25267	1	Zm00001eb000920
OG0010469	32.6259	0.840637	0.248872	0.000345611	0.000590544	1.51356	OG0010469	3.22875	2	Zm00001eb000930
OG0017420	58.4876	0.576953	0.21345	0.00473557	0.00716891	1.76706	OG0017420	2.14455	0	Zm00001eb000970
OG0010467	180.964	-1.24119	0.106847	8.93427e-32	6.65494e-31	2.25759	OG0010467	30.1769	0	Zm00001eb001000
OG0000325	50.8698	0.281044	0.209826	0.163053	0.197612	1.70646	OG0000325	0.704187	0	Zm00001eb001010
OG0017417	161.168	-0.237734	0.103917	0.0208186	0.0289943	2.20728	OG0017417	1.53769	0	Zm00001eb001040
OG0017415	58.679	-0.259399	0.163899	0.104603	0.130984	1.76848	OG0017415	0.882781	0	Zm00001eb001070
OG0017413	159.953	-0.0620757	0.108226	0.562048	0.605094	2.20399	OG0017413	0.218177	0	Zm00001eb001110
OG0017412	74.2319	-1.07869	0.320111	0.000241953	0.000419835	1.87059	OG0017412	3.37692	0	Zm00001eb001120
OG0010465	62.8012	-0.418314	0.203216	0.0322963	0.0438371	1.79797	OG0010465	1.35816	1	Zm00001eb001130
OG0017406	178.512	1.88677	0.115285	2.71975e-61	6.17396e-60	2.25167	OG0017406	59.2094	0	Zm00001eb001270
OG0002110	120.712	-0.472662	0.098067	1.13469e-06	2.42369e-06	2.08175	OG0002110	5.61552	0	Zm00001eb001290
OG0017404	20.7507	-7.74754	0.615068	7.62448e-37	6.78342e-36	1.31703	OG0017404	35.1686	2	Zm00001eb001350
OG0010461	32.9015	-0.573508	0.230535	0.00887049	0.0129906	1.51722	OG0010461	1.88637	0	Zm00001eb001360
OG0019285	341.558	-0.54509	0.148325	0.000172142	0.000302994	2.53346	OG0019285	3.51857	0	Zm00001eb001400
OG0017402	1343.63	-0.491396	0.0871367	1.32329e-08	3.30395e-08	3.12828	OG0017402	7.48097	0	Zm00001eb001430
OG0000569	19.6189	8.67846	0.577821	1.45111e-51	2.27664e-50	1.29267	OG0000569	49.6427	0	Zm00001eb001500
OG0004253	76.2017	0.240733	0.18213	0.17289	0.20851	1.88196	OG0004253	0.680872	0	Zm00001eb001510
OG0017399	31.9128	1.39732	0.339789	7.41624e-06	1.48865e-05	1.50396	OG0017399	4.82721	1	Zm00001eb001550
OG0006633	74.6836	0.438236	0.213942	0.0324306	0.0440109	1.87323	OG0006633	1.35644	1	Zm00001eb001560
OG0004252	289.854	0.293848	0.10004	0.00301999	0.00466952	2.46218	OG0004252	2.33073	0	Zm00001eb001570
OG0001842	15.9168	8.33464	0.726189	4.96775e-31	3.57938e-30	1.20186	OG0001842	29.4462	0	Zm00001eb001580
OG0017398	105.717	1.7067	0.219648	9.18858e-16	3.50605e-15	2.02414	OG0017398	14.4552	0	Zm00001eb001590
OG0010458	85.8102	-2.63542	0.221093	1.17373e-34	9.68466e-34	1.93354	OG0010458	33.0139	2	Zm00001eb001650
OG0017393	75.9505	-0.454387	0.296521	0.0972156	0.122527	1.88053	OG0017393	0.911769	0	Zm00001eb001690
OG0002670	64.5406	1.03815	0.177816	1.83962e-09	4.85101e-09	1.80983	OG0002670	8.31417	1	Zm00001eb001720
OG0017390	115.846	1.06526	0.158828	6.66142e-12	2.06488e-11	2.06388	OG0017390	10.6851	0	Zm00001eb001760
OG0000091	77.7093	1.29528	0.238763	1.35314e-08	3.37614e-08	1.89047	OG0000091	7.47158	1	Zm00001eb001770
OG0010455	55.1424	1.24121	0.283545	3.00053e-06	6.21812e-06	1.74149	OG0010455	5.20634	1	Zm00001eb001780
OG0017389	156.341	-0.974808	0.153027	7.27691e-11	2.10362e-10	2.19407	OG0017389	9.67703	0	Zm00001eb001810
OG0017386	77.2419	-0.341327	0.166489	0.0353005	0.0476888	1.88785	OG0017386	1.32158	0	Zm00001eb001860
OG0017385	77.3177	-0.396297	0.213828	0.0530298	0.0697392	1.88828	OG0017385	1.15652	1	Zm00001eb001870
OG0006627	87.5004	1.39064	0.176047	5.83519e-16	2.25352e-15	1.94201	OG0006627	14.6471	1	Zm00001eb001880
OG0017383	75.6775	-0.506371	0.155853	0.000874458	0.00143266	1.87897	OG0017383	2.84386	0	Zm00001eb001910
OG0001725	182.48	-0.356618	0.148045	0.0138886	0.0197833	2.26121	OG0001725	1.7037	0	Zm00001eb002000
OG0017377	45.2278	1.85029	0.307126	1.38084e-10	3.91745e-10	1.65541	OG0017377	9.407	0	Zm00001eb002010
OG0006625	169.15	-0.452808	0.118499	0.000106634	0.000191718	2.22827	OG0006625	3.71734	0	Zm00001eb002040
OG0017376	261.252	0.158425	0.133922	0.229054	0.269639	2.41706	OG0017376	0.569217	1	Zm00001eb002060
OG0010452	89.2589	0.225649	0.204945	0.252561	0.294527	1.95065	OG0010452	0.530874	1	Zm00001eb002090
OG0017373	1743.11	-2.97584	0.155732	2.09733e-83	1.27298e-81	3.24132	OG0017373	80.8952	1	Zm00001eb002100
OG0010451	306.241	-1.34481	0.135897	9.81367e-24	5.37556e-23	2.48606	OG0010451	22.2696	2	Zm00001eb002180
OG0017369	236.928	-0.228671	0.139238	0.0944444	0.119265	2.37462	OG0017369	0.923487	1	Zm00001eb002220
OG0017367	199.145	-1.00144	0.148507	5.72465e-12	1.78144e-11	2.29917	OG0017367	10.7492	1	Zm00001eb002260
OG0010447	47.2211	-0.059317	0.300203	0.830848	0.852024	1.67414	OG0010447	0.0695482	2	Zm00001eb002270
OG0017362	159.611	-0.770169	0.179278	9.21388e-06	1.8356e-05	2.20306	OG0017362	4.73622	0	Zm00001eb002320
OG0017358	94.9984	0.157283	0.212593	0.440907	0.487162	1.97772	OG0017358	0.312326	0	Zm00001eb002420
OG0010446	239.903	-0.0124086	0.106864	0.906588	0.919283	2.38003	OG0010446	0.0365509	1	Zm00001eb002430
OG0004249	69.1484	0.687184	0.262715	0.00527282	0.00793193	1.83978	OG0004249	2.10062	0	Zm00001eb002440
OG0010444	76.5266	-0.102741	0.177941	0.552347	0.595949	1.88381	OG0010444	0.224791	0	Zm00001eb002460
OG0001133	269.509	0.0210414	0.117947	0.85661	0.875247	2.43057	OG0001133	0.0578695	0	Zm00001eb002490
OG0017354	108.735	2.27914	0.24737	8.82292e-22	4.42816e-21	2.03637	OG0017354	20.3538	1	Zm00001eb002520
OG0017353	200.097	0.350074	0.123422	0.00399494	0.00610059	2.30124	OG0017353	2.21463	0	Zm00001eb002530
OG0010443	96.0398	-1.09736	0.197272	8.4495e-09	2.13495e-08	1.98245	OG0010443	7.67061	0	Zm00001eb002540
OG0017352	132.438	0.852262	0.167565	1.70577e-07	3.9e-07	2.12201	OG0017352	6.40894	0	Zm00001eb002550
OG0006622	42.6661	-0.219566	0.199789	0.254325	0.296367	1.63008	OG0006622	0.52817	0	Zm00001eb002560
OG0010442	85.7803	1.17922	0.172355	2.21217e-12	7.05254e-12	1.93339	OG0010442	11.1517	0	Zm00001eb002570
OG0017350	83.9473	0.857232	0.130435	2.30169e-11	6.88153e-11	1.92401	OG0017350	10.1623	1	Zm00001eb002610
OG0017346	68.4159	-1.92563	0.235693	2.18168e-17	9.00329e-17	1.83516	OG0017346	16.0456	1	Zm00001eb002690
OG0010439	28.961	7.59694	0.490727	1.6849e-54	2.96857e-53	1.46181	OG0010439	52.5275	2	Zm00001eb002720
OG0017341	126.762	-0.840267	0.167503	2.50401e-07	5.65555e-07	2.10299	OG0017341	6.24753	0	Zm00001eb002740
OG0017340	60.5165	1.79587	0.266989	1.63778e-12	5.26945e-12	1.78187	OG0017340	11.2782	0	Zm00001eb002760
OG0017339	68.0628	-0.283214	0.276385	0.272662	0.315937	1.83291	OG0017339	0.5004	1	Zm00001eb002780
OG0017338	38.9556	-0.26286	0.325481	0.376012	0.422497	1.59057	OG0017338	0.374176	1	Zm00001eb002790
OG0004248	42.8295	-1.2827	0.200249	3.61637e-11	1.06586e-10	1.63174	OG0004248	9.9723	0	Zm00001eb002820
OG0010437	51.1728	-0.727742	0.197632	0.000130216	0.00023179	1.70904	OG0010437	3.63491	1	Zm00001eb002830
OG0017334	63.0161	10.3705	0.548489	1.49183e-80	7.91445e-79	1.79945	OG0017334	78.1016	0	Zm00001eb002850
OG0017332	33.0565	0.840078	0.243202	0.00026136	0.000452484	1.51926	OG0017332	3.3444	0	Zm00001eb002870
OG0001234	18.3085	5.37227	0.556016	1.61787e-22	8.38134e-22	1.26265	OG0001234	21.0767	0	Zm00001eb002890
OG0001234.5	17.5257	6.33674	0.601732	2.80767e-26	1.68837e-25	1.24367	OG0001234.5	24.7725	0	Zm00001eb002900
OG0001882	45.0213	-1.01809	0.218982	1.19495e-06	2.54709e-06	1.65342	OG0001882	5.59396	0	Zm00001eb002910
OG0010436	38.79	1.2845	0.186131	1.2488e-12	4.05344e-12	1.58872	OG0010436	11.3922	0	Zm00001eb002940
OG0010113	135.377	-1.45261	0.252159	1.51888e-09	4.03419e-09	2.13154	OG0010113	8.39424	3	Zm00001eb002950
OG0017329	1332.09	-0.108815	0.184688	0.543383	0.587295	3.12453	OG0017329	0.231144	2	Zm00001eb002960
OG0004246	118.693	1.06933	0.132205	2.01969e-16	7.94344e-16	2.07442	OG0004246	15.1	1	Zm00001eb003020
OG0017328	86.4792	-0.6881	0.144573	1.16418e-06	2.4841e-06	1.93691	OG0017328	5.60483	0	Zm00001eb003030
OG0001234.10	20.3698	4.26214	0.374161	5.13123e-31	3.69531e-30	1.30899	OG0001234.10	29.4323	0	Zm00001eb003060
OG0010435	87.3129	-0.989908	0.162744	4.44874e-10	1.22076e-09	1.94108	OG0010435	8.91337	1	Zm00001eb003070
OG0017325	39.6981	0.993466	0.263704	6.12719e-05	0.000112723	1.59877	OG0017325	3.94799	1	Zm00001eb003110
OG0010433	106.084	-1.54278	0.16978	1.67136e-20	7.91688e-20	2.02565	OG0010433	19.1014	0	Zm00001eb003130
OG0006616	38.9805	1.55498	0.496179	0.000227305	0.000395904	1.59085	OG0006616	3.40241	0	Zm00001eb003150
OG0010432	73.6101	1.09626	0.207194	3.87097e-08	9.32837e-08	1.86694	OG0010432	7.03019	1	Zm00001eb003170
OG0002550	726.023	-2.71131	0.280894	5.73175e-24	3.16262e-23	2.86095	OG0002550	22.5	0	Zm00001eb003180
OG0002550.3	857.273	-0.957725	0.259466	8.77819e-05	0.000159082	2.93312	OG0002550.3	3.79838	0	Zm00001eb003180
OG0002550.6	717.981	-2.98405	0.284495	1.01865e-27	6.53432e-27	2.85611	OG0002550.6	26.1848	0	Zm00001eb003180
OG0001722	68.9829	0.415802	0.211998	0.0407248	0.0544163	1.83874	OG0001722	1.26427	0	Zm00001eb003190
OG0004244	22.5466	3.9292	0.651977	5.74362e-11	1.66913e-10	1.35308	OG0004244	9.77751	0	Zm00001eb003400
OG0001721	82.5534	-0.738979	0.25879	0.00236547	0.00369902	1.91674	OG0001721	2.43191	2	Zm00001eb003440
OG0004242	80.899	1.70693	0.256583	3.29268e-12	1.03795e-11	1.90794	OG0004242	10.9838	1	Zm00001eb003450
OG0004242.1	121.727	2.81214	0.261137	5.16775e-29	3.46711e-28	2.08539	OG0004242.1	27.46	1	Zm00001eb003450
OG0006612	138.47	2.36493	0.179631	3.02748e-41	3.12658e-40	2.14136	OG0006612	39.5049	2	Zm00001eb003460
OG0017315	169.95	0.637937	0.117201	3.38025e-08	8.18714e-08	2.23032	OG0017315	7.08687	0	Zm00001eb003480
OG0017316	431.889	-0.709534	0.151648	1.67683e-06	3.53323e-06	2.63537	OG0017316	5.45183	1	Zm00001eb003490
OG0010430	80.1244	-1.06037	0.169867	1.45479e-10	4.11502e-10	1.90376	OG0010430	9.38563	2	Zm00001eb003510
OG0000324	71.1242	-0.082162	0.193436	0.660411	0.698238	1.85202	OG0000324	0.155996	0	Zm00001eb003540
OG0017311	479.306	-0.580053	0.0959825	1.05431e-09	2.82702e-09	2.68061	OG0017311	8.54867	0	Zm00001eb003550
OG0004240	61.4504	-0.623982	0.176988	0.000275919	0.000476693	1.78852	OG0004240	3.32176	0	Zm00001eb003580
OG0017308	138.662	0.864137	0.260829	0.000420468	0.000712334	2.14196	OG0017308	3.14732	0	Zm00001eb003650
OG0017307	86.8298	0.610834	0.244881	0.00829123	0.0121884	1.93867	OG0017307	1.91405	0	Zm00001eb003660
OG0006610	129.448	0.245922	0.144825	0.0833046	0.106199	2.1121	OG0006610	0.973878	0	Zm00001eb003670
OG0017305	57.2448	-0.0477363	0.228119	0.826506	0.848543	1.75774	OG0017305	0.0713264	1	Zm00001eb003690
OG0010424	126.156	-1.04928	0.224667	1.02651e-06	2.20379e-06	2.10091	OG0010424	5.65683	1	Zm00001eb003700
OG0017303	8156.18	-1.92895	0.146554	1.05185e-40	1.06103e-39	3.91149	OG0017303	38.9743	1	Zm00001eb003730
OG0017301	52.5064	-1.09835	0.191358	3.01358e-09	7.83705e-09	1.72021	OG0017301	8.10585	2	Zm00001eb003760
OG0004239	65.3866	-0.878416	0.177693	3.43719e-07	7.68565e-07	1.81549	OG0004239	6.11432	0	Zm00001eb003780
OG0017300	1081.68	-1.48304	0.117747	4.16995e-37	3.7472e-36	3.0341	OG0017300	35.4263	0	Zm00001eb003810
OG0001717	495.998	-0.0908501	0.19897	0.636072	0.675697	2.69548	OG0001717	0.170248	0	Zm00001eb003830
OG0001716	97.8848	-0.424965	0.130187	0.000902828	0.00147779	1.99072	OG0001716	2.83039	0	Zm00001eb003840
OG0017296	41.4966	1.95067	0.237218	1.31812e-17	5.49336e-17	1.61801	OG0017296	16.2602	0	Zm00001eb003880
OG0017295	120.327	-0.846654	0.128732	2.26611e-11	6.77941e-11	2.08036	OG0017295	10.1688	0	Zm00001eb003890
OG0001715	69.3382	0.801745	0.244854	0.0005318	0.00089198	1.84097	OG0001715	3.04964	0	Zm00001eb003930
OG0017291	54.4889	4.89069	0.231129	7.53456e-100	8.17614e-98	1.73631	OG0017291	97.0875	1	Zm00001eb004000
OG0007858	136.639	-0.234129	0.136969	0.0819063	0.104575	2.13557	OG0007858	0.980573	0	Zm00001eb004030
OG0001249	176.637	11.4594	0.531732	5.13587e-104	6.18204e-102	2.24708	OG0001249	101.209	0	Zm00001eb004070
OG0023669	62.5391	-0.404934	0.156698	0.00813638	0.0119669	1.79615	OG0023669	1.92202	0	Zm00001eb004090
OG0017289	1080.6	14.4218	0.558145	8.37582e-149	3.63561e-146	3.03366	OG0017289	145.439	0	Zm00001eb004100
OG0010420	254.608	-0.286578	0.106617	0.00658082	0.00978854	2.40587	OG0010420	2.00928	0	Zm00001eb004120
OG0002669	48.2684	8.87855	0.532749	5.81929e-63	1.45219e-61	1.68366	OG0002669	60.838	0	Zm00001eb004130
OG0017287	76.2206	-0.18046	0.139757	0.188552	0.225764	1.88207	OG0017287	0.646345	1	Zm00001eb004160
OG0010419	48.4839	0.120002	0.169532	0.467434	0.513067	1.6856	OG0010419	0.289826	0	Zm00001eb004190
OG0006604	109.722	-0.853289	0.159182	3.87037e-08	9.32837e-08	2.04029	OG0006604	7.03019	0	Zm00001eb004210
OG0001605	89.3033	6.49414	0.415598	2.23724e-55	4.10322e-54	1.95087	OG0001605	53.3869	0	Zm00001eb004230
OG0001714	355.265	-1.20298	0.248542	3.47734e-07	7.77179e-07	2.55055	OG0001714	6.10948	0	Zm00001eb004250
OG0017282	39.3341	-0.622653	0.263734	0.0117633	0.0169703	1.59477	OG0017282	1.77031	0	Zm00001eb004260
OG0006602	316.383	-1.52375	0.125005	6.13018e-35	5.12602e-34	2.50021	OG0006602	33.2902	1	Zm00001eb004290
OG0017279	105.488	-1.63067	0.149614	1.64919e-28	1.08412e-27	2.0232	OG0017279	26.9649	0	Zm00001eb004310
OG0010415	46.0987	0.399645	0.223501	0.0609862	0.0793935	1.66369	OG0010415	1.10022	1	Zm00001eb004320
OG0002668	299.897	-0.672593	0.125315	4.91384e-08	1.17349e-07	2.47697	OG0002668	6.93052	0	Zm00001eb004370
OG0010412	37.8554	9.63996	0.55265	7.54128e-69	2.54767e-67	1.57813	OG0010412	66.5939	1	Zm00001eb004390
OG0017278	135.433	0.908122	0.150806	7.37929e-10	2.00078e-09	2.13172	OG0017278	8.6988	1	Zm00001eb004400
OG0000410	903.077	0.0679843	0.151776	0.647348	0.6862	2.95572	OG0000410	0.163549	0	Zm00001eb004420
OG0006600	46.1145	0.914527	0.238713	5.3797e-05	9.94436e-05	1.66384	OG0006600	4.00242	1	Zm00001eb004430
OG0017277	29.3177	-8.11561	0.620755	1.44594e-39	1.42055e-38	1.46713	OG0017277	37.8475	1	Zm00001eb004440
OG0017273	65.2321	-0.589074	0.303452	0.0348897	0.047165	1.81446	OG0017273	1.32638	0	Zm00001eb004490
OG0002179	52.2239	-3.5158	0.296228	3.72349e-34	3.01329e-33	1.71787	OG0002179	32.521	0	Zm00001eb004510
OG0017270	73.6167	0.650635	0.216383	0.00165394	0.00263263	1.86698	OG0017270	2.57961	0	Zm00001eb004550
OG0017268	887.375	-6.51567	0.329613	2.62989e-87	1.85569e-85	2.94811	OG0017268	84.7315	0	Zm00001eb004660
OG0020875	19.3826	8.57615	0.589572	1.67684e-48	2.31621e-47	1.28741	OG0020875	46.6352	2	Zm00001eb004730
OG0017267	31.5632	8.06215	0.537072	1.96706e-51	3.06596e-50	1.49918	OG0017267	49.5134	2	Zm00001eb004750
OG0006597	167.526	-1.50252	0.149769	1.95005e-24	1.0924e-23	2.22408	OG0006597	22.9616	1	Zm00001eb004780
OG0010405	70.8876	-0.746931	0.179919	1.81198e-05	3.51121e-05	1.85057	OG0010405	4.45454	0	Zm00001eb004790
OG0007947	17.5029	8.27825	0.6127	3.9953e-42	4.29968e-41	1.24311	OG0007947	40.3666	0	Zm00001eb004800
OG0017642	71.7996	-9.1608	0.595984	5.82419e-54	1.00271e-52	1.85612	OG0017642	51.9988	0	Zm00001eb004900
OG0010404	190.831	-1.2714	0.134396	7.70968e-22	3.87622e-21	2.28065	OG0010404	20.4116	0	Zm00001eb004940
OG0002225	28.2198	5.04996	0.448722	7.18346e-30	4.95645e-29	1.45055	OG0002225	28.3048	0	Zm00001eb004950
OG0006596	40.9955	-0.498113	0.213676	0.0148868	0.0211315	1.61274	OG0006596	1.67507	0	Zm00001eb004990
OG0000409	155.049	0.0626083	0.159312	0.687547	0.722714	2.19047	OG0000409	0.141034	2	Zm00001eb005020
OG0000280.2	42.2803	2.30421	0.232751	1.08638e-24	6.16292e-24	1.62614	OG0000280.2	23.2102	0	Zm00001eb005060
OG0006594	441.125	-0.423687	0.0851926	5.45801e-07	1.20115e-06	2.64456	OG0006594	5.9204	0	Zm00001eb005070
OG0006593	32.9049	-1.36526	0.400412	0.000126513	0.000225423	1.51726	OG0006593	3.647	1	Zm00001eb005130
OG0010247	44.3965	1.41961	0.29592	3.00204e-07	6.73156e-07	1.64735	OG0010247	6.17188	0	Zm00001eb005140
OG0010247.1	36.7233	1.05536	0.278668	5.11957e-05	9.48308e-05	1.56494	OG0010247.1	4.02305	0	Zm00001eb005140
OG0010399	176.998	0.322915	0.199272	0.0926353	0.117084	2.24797	OG0010399	0.931504	1	Zm00001eb005190
OG0001712	129.569	-0.269119	0.316924	0.354022	0.400491	2.1125	OG0001712	0.397407	1	Zm00001eb005210
OG0002664	142.988	-1.97143	0.138818	5.82309e-47	7.53478e-46	2.1553	OG0002664	45.1229	0	Zm00001eb005280
OG0017255	162.653	-0.231036	0.130709	0.0724662	0.093195	2.21126	OG0017255	1.03061	1	Zm00001eb005330
OG0010394	145.519	-1.84686	0.190015	2.17801e-23	1.17506e-22	2.16292	OG0010394	21.9299	1	Zm00001eb005340
OG0017251	70.134	-0.846493	0.216873	4.46038e-05	8.31257e-05	1.84593	OG0017251	4.08026	0	Zm00001eb005380
OG0006590	61.6461	1.86164	0.361415	1.9939e-08	4.91915e-08	1.78991	OG0006590	7.30811	0	Zm00001eb005460
OG0017243	48.2616	0.600182	0.228085	0.00568	0.00851227	1.6836	OG0017243	2.06995	0	Zm00001eb005550
OG0017237	121.313	-0.979287	0.127428	5.85983e-15	2.14835e-14	2.08391	OG0017237	13.6679	1	Zm00001eb005630
OG0017234	137.276	-0.384807	0.178661	0.0263866	0.0362796	2.1376	OG0017234	1.44034	1	Zm00001eb005660
OG0010387	62.0149	-0.352835	0.196528	0.0626418	0.0814525	1.7925	OG0010387	1.0891	0	Zm00001eb005670
OG0001129	197.41	-0.336951	0.165142	0.0362652	0.0489274	2.29537	OG0001129	1.31045	0	Zm00001eb005690
OG0017232	45.6019	0.0231945	0.256529	0.923672	0.934238	1.65898	OG0017232	0.0295424	0	Zm00001eb005700
OG0001710	68.267	-0.23036	0.206587	0.246262	0.28812	1.83421	OG0001710	0.540427	0	Zm00001eb005710
OG0001128	57.9373	-2.68433	0.266616	9.31813e-26	5.53141e-25	1.76296	OG0001128	24.2572	0	Zm00001eb005770
OG0017228	178.581	-0.138243	0.119511	0.241133	0.28265	2.25183	OG0017228	0.548751	0	Zm00001eb005820
OG0006588	60.7243	-0.495525	0.164853	0.0020202	0.00318792	1.78336	OG0006588	2.49649	1	Zm00001eb005840
OG0010382	82.2438	1.17643	0.18828	1.17461e-10	3.34763e-10	1.9151	OG0010382	9.47526	0	Zm00001eb005900
OG0017223	275.918	-0.438903	0.108592	4.32316e-05	8.0684e-05	2.44078	OG0017223	4.09321	0	Zm00001eb005920
OG0000244	360.3	-2.83632	0.121306	6.3851e-123	1.52434e-120	2.55666	OG0000244	119.817	0	Zm00001eb005950
OG0017221	249.333	-0.0395296	0.162955	0.803742	0.82814	2.39678	OG0017221	0.0818964	1	Zm00001eb005960
OG0017218	31.7319	1.86845	0.375642	4.93249e-08	1.17735e-07	1.5015	OG0017218	6.92909	1	Zm00001eb005990
OG0000321	51.6731	1.95306	0.279508	1.81767e-13	6.18732e-13	1.71326	OG0000321	12.2085	1	Zm00001eb006000
OG0017217	114.552	-0.604395	0.339563	0.0488753	0.064584	2.059	OG0017217	1.18988	1	Zm00001eb006020
OG0000802	216.491	0.414356	0.171075	0.0127245	0.0182539	2.33544	OG0000802	1.73864	0	Zm00001eb006040
OG0017216	30.4502	2.10573	0.381156	1.4426e-09	3.83657e-09	1.48359	OG0017216	8.41606	0	Zm00001eb006050
OG0017215	139.194	-0.916344	0.136415	7.81977e-12	2.40779e-11	2.14362	OG0017215	10.6184	0	Zm00001eb006140
OG0010379	212.064	0.570185	0.247455	0.0146492	0.0208149	2.32647	OG0010379	1.68163	1	Zm00001eb006180
OG0010378	162.38	1.3646	0.191997	2.53779e-13	8.5432e-13	2.21053	OG0010378	12.0684	1	Zm00001eb006200
OG0010378.1	73.1678	-2.15297	0.228394	1.65544e-22	8.56977e-22	1.86432	OG0010378.1	21.067	1	Zm00001eb006200
OG0006586	419.92	0.378228	0.152381	0.0111381	0.0161252	2.62317	OG0006586	1.7925	1	Zm00001eb006270
OG0008081	182.671	-0.305782	0.1432	0.0294485	0.0402194	2.26167	OG0008081	1.39556	0	Zm00001eb006300
OG0004223	82.5569	1.8938	0.255886	1.02445e-14	3.70841e-14	1.91675	OG0004223	13.4308	0	Zm00001eb006320
OG0010377	53.6589	0.898865	0.247643	0.000122567	0.0002188	1.72964	OG0010377	3.65995	1	Zm00001eb006350
OG0010375	82.9002	0.161972	0.17637	0.34471	0.391099	1.91856	OG0010375	0.407713	0	Zm00001eb006380
OG0004221	159.302	-1.74746	0.125633	6.29709e-45	7.46685e-44	2.20222	OG0004221	43.1269	1	Zm00001eb006390
OG0011592	29.2503	-0.548687	0.348352	0.0799715	0.102243	1.46613	OG0011592	0.990368	2	Zm00001eb006420
OG0002661	33.7601	0.11728	0.190532	0.524689	0.569065	1.5284	OG0002661	0.244838	0	Zm00001eb006450
OG0006584	125.908	0.565539	0.149148	0.000105604	0.000190058	2.10005	OG0006584	3.72111	2	Zm00001eb006470
OG0000199	179.039	1.24946	0.187467	6.73633e-12	2.0872e-11	2.25295	OG0000199	10.6804	1	Zm00001eb006480
OG0001127	182.701	-0.259113	0.104154	0.0119503	0.0172209	2.26174	OG0001127	1.76394	0	Zm00001eb006510
OG0017203	74.8188	0.730953	0.228956	0.000788191	0.0012983	1.87401	OG0017203	2.88662	1	Zm00001eb006530
OG0010373	75.117	-0.559909	0.151717	0.000159067	0.000280876	1.87574	OG0010373	3.55148	0	Zm00001eb006540
OG0010373.1	56.2	-4.01715	0.276107	4.34327e-49	6.17192e-48	1.74974	OG0010373.1	47.2096	0	Zm00001eb006540
OG0001709	223.857	-0.896257	0.130996	3.41013e-12	1.07355e-11	2.34997	OG0001709	10.9692	0	Zm00001eb006560
OG0010372	226.029	-0.549898	0.141843	7.62303e-05	0.000139045	2.35416	OG0010372	3.85684	0	Zm00001eb006570
OG0010371	41.7083	3.91321	0.362101	1.63815e-28	1.07786e-27	1.62022	OG0010371	26.9674	0	Zm00001eb006590
OG0010370	41.5868	1.52043	0.290778	2.69389e-08	6.59161e-08	1.61896	OG0010370	7.18101	0	Zm00001eb006610
OG0017202	135.347	-0.338057	0.145014	0.0173761	0.024435	2.13145	OG0017202	1.61199	2	Zm00001eb006620
OG0004220	59.1986	2.61871	0.299587	3.18855e-20	1.49502e-19	1.77231	OG0004220	18.8254	0	Zm00001eb006660
OG0017200	43.308	3.42813	0.350681	2.50945e-24	1.40138e-23	1.63657	OG0017200	22.8534	1	Zm00001eb006670
OG0006580	53.0209	9.417	0.547029	4.30678e-67	1.30423e-65	1.72445	OG0006580	64.8846	0	Zm00001eb006700
OG0004219	202.093	-1.12421	0.155435	1.45537e-13	4.97652e-13	2.30555	OG0004219	12.3031	1	Zm00001eb006760
OG0004219.1	184.569	-1.87828	0.170473	2.55863e-29	1.73449e-28	2.26616	OG0004219.1	27.7608	1	Zm00001eb006760
OG0004219.2	304.312	0.538683	0.154828	0.000366251	0.000624173	2.48332	OG0004219.2	3.2047	1	Zm00001eb006760
OG0017197	141.478	-1.59601	0.247188	1.52291e-11	4.60505e-11	2.15069	OG0017197	10.3368	0	Zm00001eb006770
OG0001685	47.5965	6.77128	0.400548	1.82107e-64	4.83055e-63	1.67757	OG0001685	62.316	0	Zm00001eb006800
OG0017195	100.099	-0.401248	0.194476	0.0324587	0.0440407	2.00043	OG0017195	1.35615	1	Zm00001eb006870
OG0017194	112.373	-0.735328	0.179839	2.41973e-05	4.63e-05	2.05066	OG0017194	4.33442	0	Zm00001eb006880
OG0001708	155.106	0.694866	0.23305	0.00168667	0.00268264	2.19063	OG0001708	2.57144	0	Zm00001eb006890
OG0010366	76.0485	2.26212	0.164801	2.02277e-44	2.35946e-43	1.88109	OG0010366	42.6272	0	Zm00001eb006910
OG0017192	99.7413	-0.0703991	0.161954	0.656178	0.694531	1.99888	OG0017192	0.158308	1	Zm00001eb006940
OG0002659	37.1544	-0.303587	0.212279	0.135975	0.167127	1.57001	OG0002659	0.776952	1	Zm00001eb007010
OG0010363	135.385	0.112518	0.121156	0.346508	0.392766	2.13157	OG0010363	0.405866	0	Zm00001eb007030
OG0010343	313.49	-0.0472478	0.0980882	0.626979	0.667324	2.49622	OG0010343	0.175663	0	Zm00001eb007050
OG0006558	340.68	-0.55371	0.106922	1.61064e-07	3.68956e-07	2.53235	OG0006558	6.43303	1	Zm00001eb007090
OG0017151	66.0713	-1.56701	0.213391	3.1918e-14	1.12887e-13	1.82001	OG0017151	12.9474	0	Zm00001eb007130
OG0004213	52.1993	-0.0889542	0.296011	0.745747	0.776023	1.71766	OG0004213	0.110125	0	Zm00001eb007140
OG0010344	54.1952	0.453472	0.191938	0.0143756	0.0204484	1.73396	OG0010344	1.68934	0	Zm00001eb007150
OG0017152	39.5517	-0.686826	0.235874	0.00213676	0.00335934	1.59716	OG0017152	2.47375	0	Zm00001eb007170
OG0017156	59.3541	0.0147738	0.153316	0.921577	0.932382	1.77345	OG0017156	0.0304059	1	Zm00001eb007220
OG0014026	56.5035	-1.29802	0.221283	1.04563e-09	2.80481e-09	1.75208	OG0014026	8.5521	0	Zm00001eb007240
OG0006559	110.494	-0.193849	0.155118	0.2013	0.239467	2.04334	OG0006559	0.620755	0	Zm00001eb007250
OG0002650	48.5854	-0.521913	0.271166	0.0394327	0.0528228	1.68651	OG0002650	1.27718	0	Zm00001eb007280
OG0002871	17.7251	6.97294	0.544447	6.22187e-38	5.75724e-37	1.24859	OG0002871	36.2398	0	Zm00001eb007300
OG0010346	132.975	-3.6512	0.184185	6.02343e-89	4.49373e-87	2.12377	OG0010346	86.3474	1	Zm00001eb007310
OG0010346.1	132.294	-4.02476	0.256298	1.09796e-56	2.12816e-55	2.12154	OG0010346.1	54.672	1	Zm00001eb007310
OG0000165	112.835	-0.646075	0.185465	0.000313325	0.000538266	2.05244	OG0000165	3.269	0	Zm00001eb007510
OG0004214	160.623	-0.703846	0.149492	1.4644e-06	3.0961e-06	2.20581	OG0004214	5.50918	0	Zm00001eb007570
OG0004215	157.584	-0.144631	0.120262	0.22289	0.262814	2.19751	OG0004215	0.580351	0	Zm00001eb007600
OG0017166	632.724	0.0928588	0.154405	0.538784	0.582764	2.80121	OG0017166	0.234508	2	Zm00001eb007650
OG0006563	315.204	0.62934	0.176644	0.000237916	0.000413331	2.49859	OG0006563	3.3837	0	Zm00001eb007670
OG0006564	169.494	-0.712773	0.152402	1.68426e-06	3.54837e-06	2.22915	OG0006564	5.44997	1	Zm00001eb007680
OG0006565	30.302	0.46707	0.209883	0.0202966	0.0283086	1.48147	OG0006565	1.54808	0	Zm00001eb007690
OG0010348	37.0222	-0.748117	0.221313	0.000394882	0.000670653	1.56846	OG0010348	3.1735	0	Zm00001eb007700
OG0017168	35.2916	2.51991	0.409973	1.42621e-11	4.31995e-11	1.54767	OG0017168	10.3645	1	Zm00001eb007740
OG0017169	31.5024	0.0756585	0.249244	0.748441	0.778383	1.49834	OG0017169	0.108807	0	Zm00001eb007750
OG0010350	34.0505	-1.85114	0.253502	2.37239e-14	8.45115e-14	1.53212	OG0010350	13.0731	0	Zm00001eb007760
OG0017171	43.2636	0.24657	0.195954	0.192364	0.229829	1.63612	OG0017171	0.638596	0	Zm00001eb007780
OG0010352	47.9248	0.392976	0.235456	0.0789074	0.100998	1.68056	OG0010352	0.995687	0	Zm00001eb007800
OG0002652	91.511	0.277084	0.176194	0.105473	0.132028	1.96147	OG0002652	0.879333	0	Zm00001eb007820
OG0002653	36.3624	0.159809	0.22402	0.455479	0.501135	1.56065	OG0002653	0.300045	0	Zm00001eb007830
OG0010353	31.8123	1.06793	0.297391	0.000108178	0.000194447	1.5026	OG0010353	3.7112	0	Zm00001eb007950
OG0004217	45.4799	0.535096	0.170723	0.00125658	0.00202672	1.65782	OG0004217	2.69321	0	Zm00001eb007960
OG0010354	110.685	-0.13963	0.127201	0.265161	0.30804	2.04409	OG0010354	0.511393	1	Zm00001eb008010
OG0017178	133.059	-0.260119	0.123125	0.0320962	0.043582	2.12405	OG0017178	1.36069	0	Zm00001eb008060
OG0006573	52.835	-0.48566	0.238984	0.0320265	0.0434956	1.72292	OG0006573	1.36155	1	Zm00001eb008070
OG0017179	41.5151	0.737835	0.307274	0.0089519	0.0131031	1.61821	OG0017179	1.88263	0	Zm00001eb008080
OG0000567	35.0266	1.1351	0.239243	6.23107e-07	1.36369e-06	1.5444	OG0000567	5.86528	0	Zm00001eb008090
OG0000408	1974.45	-0.132664	0.169995	0.422964	0.469545	3.29545	OG0000408	0.328323	1	Zm00001eb008160
OG0004218	237.099	0.805848	0.19173	1.31982e-05	2.58831e-05	2.37493	OG0004218	4.58698	0	Zm00001eb008170
OG0004218.1	247.726	0.988597	0.182356	2.22857e-08	5.47923e-08	2.39397	OG0004218.1	7.26128	0	Zm00001eb008170
OG0006576	547.013	0.0567383	0.133712	0.666217	0.70365	2.738	OG0006576	0.152643	0	Zm00001eb008200
OG0010359	145.734	-1.30595	0.121408	1.32066e-27	8.43387e-27	2.16356	OG0010359	26.074	0	Zm00001eb008310
OG0000565	21.3667	4.11602	0.345788	9.59311e-34	7.66378e-33	1.32974	OG0000565	32.1156	0	Zm00001eb008350
OG0017187	149.569	0.78421	0.224681	0.000249257	0.000432038	2.17484	OG0017187	3.36448	2	Zm00001eb008360
OG0017191	81.178	2.29819	0.212215	6.56111e-29	4.38755e-28	1.90944	OG0017191	27.3578	0	Zm00001eb008370
OG0010341	181.555	-1.44909	0.155398	2.1329e-21	1.04701e-20	2.25901	OG0010341	19.98	0	Zm00001eb008440
OG0010340	103.671	1.41971	0.13548	2.18588e-26	1.32167e-25	2.01566	OG0010340	24.8789	0	Zm00001eb008450
OG0017144	31.7087	0.820384	0.23184	0.000196576	0.000344141	1.50118	OG0017144	3.46326	0	Zm00001eb008460
OG0010339	177.441	-0.168503	0.136277	0.208404	0.24724	2.24905	OG0010339	0.606882	0	Zm00001eb008470
OG0002649	139.86	-0.360489	0.119422	0.00220774	0.0034656	2.14569	OG0002649	2.46022	0	Zm00001eb008480
OG0000667	38.7491	9.65924	0.548972	5.18307e-70	1.82863e-68	1.58826	OG0000667	67.7379	0	Zm00001eb008540
OG0017136	644.749	0.626318	0.134163	1.9876e-06	4.1666e-06	2.80939	OG0017136	5.38022	0	Zm00001eb008550
OG0004209	404.146	0.357131	0.0933685	0.000114435	0.000205076	2.60654	OG0004209	3.68809	0	Zm00001eb008570
OG0006553	387.598	-1.47724	0.147435	2.309e-24	1.29145e-23	2.58838	OG0006553	22.8889	0	Zm00001eb008620
OG0006552	48.3988	0.15234	0.205228	0.440621	0.486957	1.68483	OG0006552	0.312509	0	Zm00001eb008640
OG0002264	203.788	-0.886416	0.122007	1.64948e-13	5.62684e-13	2.30918	OG0002264	12.2497	0	Zm00001eb008650
OG0001121	399.438	0.0550228	0.131424	0.670581	0.707476	2.60145	OG0001121	0.150288	0	Zm00001eb008660
OG0002648	39.1762	0.516557	0.22885	0.0176846	0.0248421	1.59302	OG0002648	1.60481	1	Zm00001eb008720
OG0010336	122.623	0.129146	0.137021	0.337564	0.383386	2.08857	OG0010336	0.416363	1	Zm00001eb008780
OG0001701	46.9741	-0.0441296	0.288532	0.869398	0.886101	1.67186	OG0001701	0.052517	0	Zm00001eb008790
OG0017124	362.195	-0.643407	0.173062	0.000127928	0.000227859	2.55894	OG0017124	3.64233	2	Zm00001eb008810
OG0002647	65.8742	0.62192	0.21032	0.00202366	0.00319245	1.81872	OG0002647	2.49588	0	Zm00001eb008830
OG0017122	37.3509	-0.450145	0.224305	0.0353542	0.0477524	1.5723	OG0017122	1.321	1	Zm00001eb008850
OG0017120	41.5042	0.878145	0.338534	0.00419374	0.00638715	1.61809	OG0017120	2.19469	0	Zm00001eb008880
OG0004207	28.0515	-0.338019	0.227336	0.118875	0.147528	1.44796	OG0004207	0.831127	0	Zm00001eb008890
OG0004206	92.4202	-0.38942	0.155671	0.0104433	0.0151714	1.96577	OG0004206	1.81898	1	Zm00001eb008900
OG0017118	107.296	0.132282	0.198317	0.489435	0.534879	2.03058	OG0017118	0.271744	2	Zm00001eb008920
OG0017117	65.3926	0.254739	0.230806	0.246686	0.288499	1.81553	OG0017117	0.539856	1	Zm00001eb008930
OG0010334	122.619	-0.303599	0.148541	0.0368751	0.0496801	2.08856	OG0010334	1.30382	0	Zm00001eb008950
OG0017115	34.1632	2.95519	0.423326	3.41926e-14	1.20723e-13	1.53356	OG0017115	12.9182	0	Zm00001eb008970
OG0017114	59.5561	0.766198	0.195582	4.76145e-05	8.84949e-05	1.77493	OG0017114	4.05308	0	Zm00001eb008980
OG0004720	72.472	1.46787	0.179711	5.78593e-17	2.34051e-16	1.86017	OG0004720	15.6307	0	Zm00001eb009040
OG0017113	62.9933	-0.718228	0.209363	0.000343693	0.000587408	1.79929	OG0017113	3.23106	1	Zm00001eb009060
OG0017112	56.2844	-0.832392	0.192078	7.05491e-06	1.41891e-05	1.75039	OG0017112	4.84805	1	Zm00001eb009070
OG0017109	5742.8	-1.00233	0.209722	6.47018e-07	1.41322e-06	3.75912	OG0017109	5.84979	2	Zm00001eb009090
OG0017108	362.56	0.527491	0.106081	4.91091e-07	1.08488e-06	2.55938	OG0017108	5.96462	0	Zm00001eb009100
OG0017107	321.962	-1.05697	0.116133	3.03891e-20	1.42672e-19	2.50781	OG0017107	18.8457	1	Zm00001eb009110
OG0004204	41.7289	0.903932	0.200817	2.90287e-06	6.02183e-06	1.62044	OG0004204	5.22027	0	Zm00001eb009130
OG0004203	245.432	0.294354	0.121581	0.0140689	0.0200301	2.38993	OG0004203	1.69832	0	Zm00001eb009140
OG0017106	152.092	-2.17645	0.209361	9.4966e-27	5.86081e-26	2.18211	OG0017106	25.232	0	Zm00001eb009150
OG0000407	152.897	0.289292	0.136934	0.0315063	0.042846	2.1844	OG0000407	1.36809	0	Zm00001eb009160
OG0004202	99.0143	-0.72584	0.15835	2.58968e-06	5.38383e-06	1.9957	OG0004202	5.26891	1	Zm00001eb009170
OG0002645	72.4924	-0.221876	0.176057	0.194669	0.232234	1.86029	OG0002645	0.634074	0	Zm00001eb009240
OG0017105	47.4689	0.524742	0.211853	0.00970948	0.0141484	1.67641	OG0017105	1.84929	0	Zm00001eb009250
OG0017102	170.401	-0.372685	0.119829	0.0016105	0.00256834	2.23147	OG0017102	2.59035	0	Zm00001eb009310
OG0002644	137.028	1.13638	0.149208	7.9059e-15	2.88373e-14	2.13681	OG0002644	13.54	1	Zm00001eb009320
OG0017101	158.481	11.6972	0.54689	1.53488e-102	1.75885e-100	2.19998	OG0017101	99.7548	1	Zm00001eb009340
OG0001699	68.076	1.7571	0.189315	1.79692e-21	8.86638e-21	1.83299	OG0001699	20.0523	0	Zm00001eb009360
OG0017099	71.647	0.927822	0.192619	6.03739e-07	1.32252e-06	1.8552	OG0017099	5.8786	1	Zm00001eb009380
OG0017096	78.3526	-9.42429	0.597774	1.11616e-56	2.16053e-55	1.89405	OG0017096	54.6654	0	Zm00001eb009430
OG0010328	18.4108	4.86302	0.513885	7.2469e-22	3.64867e-21	1.26507	OG0010328	20.4379	0	Zm00001eb009460
OG0017089	64.5129	-1.61827	0.229666	2.54216e-13	8.55591e-13	1.80965	OG0017089	12.0677	1	Zm00001eb009480
OG0017088	48.4988	0.59917	0.196176	0.00151686	0.00242603	1.68573	OG0017088	2.6151	0	Zm00001eb009500
OG0010326	119.191	1.32559	0.212809	1.05782e-10	3.0262e-10	2.07624	OG0010326	9.5191	0	Zm00001eb009510
OG0004201	53.4251	-0.474131	0.277413	0.0667216	0.0863655	1.72775	OG0004201	1.06366	1	Zm00001eb009540
OG0002641	95.9577	-0.125573	0.221508	0.553572	0.597091	1.98208	OG0002641	0.22396	1	Zm00001eb009550
OG0010325	52.5132	0.0126124	0.205425	0.949158	0.956369	1.72027	OG0010325	0.0193747	1	Zm00001eb009570
OG0017086	168.832	-0.300499	0.174054	0.0756812	0.0970768	2.22745	OG0017086	1.01288	0	Zm00001eb009580
OG0010324	38.1139	1.41297	0.42972	0.000177999	0.000312726	1.58108	OG0010324	3.50484	0	Zm00001eb009600
OG0006546	61.3663	3.59769	0.340542	1.0885e-27	6.97304e-27	1.78793	OG0006546	26.1566	0	Zm00001eb009610
OG0006546.2	49.2299	5.33582	0.437573	1.35005e-34	1.11075e-33	1.69223	OG0006546.2	32.9544	0	Zm00001eb009630
OG0017085	105.009	0.00866853	0.184205	0.961299	0.967242	2.02122	OG0017085	0.0144651	0	Zm00001eb009640
OG0004200	36.9265	2.23506	0.31237	2.65787e-14	9.4423e-14	1.56734	OG0004200	13.0249	1	Zm00001eb009660
OG0000053	47.0248	-5.37427	0.494781	6.88949e-28	4.44327e-27	1.67233	OG0000053	26.3523	0	Zm00001eb009670
OG0008042	20.0406	8.77354	0.584905	1.88573e-51	2.94882e-50	1.30191	OG0008042	49.5304	0	Zm00001eb009710
OG0017082	125.862	-1.12634	0.266348	7.06586e-06	1.42091e-05	2.09989	OG0017082	4.84743	0	Zm00001eb009730
OG0010322	109.978	-2.21564	0.154944	7.18131e-48	9.68598e-47	2.04131	OG0010322	46.0139	0	Zm00001eb009770
OG0017081	68.3286	-0.783631	0.231501	0.000367843	0.000626737	1.8346	OG0017081	3.20291	1	Zm00001eb009780
OG0017079	326.096	0.196425	0.132603	0.132117	0.162707	2.51335	OG0017079	0.788594	0	Zm00001eb009810
OG0002976	26.5074	4.46274	0.46463	1.07798e-22	5.62719e-22	1.42337	OG0002976	21.2497	0	Zm00001eb009840
OG0010319	469.721	-1.35509	0.180762	1.43294e-14	5.15586e-14	2.67184	OG0010319	13.2877	0	Zm00001eb009890
OG0004199	330.283	1.93733	0.174064	6.30766e-30	4.36689e-29	2.51889	OG0004199	28.3598	0	Zm00001eb009900
OG0004199.3	226.488	1.03357	0.156996	1.61836e-11	4.88133e-11	2.35505	OG0004199.3	10.3115	0	Zm00001eb009900
OG0004199.12	293.581	2.9738	0.204482	6.46933e-50	9.53362e-49	2.46773	OG0004199.12	48.0207	0	Zm00001eb009920
OG0004199.15	189.786	2.03468	0.189911	4.74074e-28	3.07547e-27	2.27826	OG0004199.15	26.5121	0	Zm00001eb009920
OG0017073	98.9814	0.360431	0.121627	0.00264428	0.00411524	1.99555	OG0017073	2.3856	0	Zm00001eb009980
OG0017072	196.264	-0.81791	0.151451	3.27612e-08	7.94836e-08	2.29284	OG0017072	7.09972	0	Zm00001eb009990
OG0001118	93.9667	-1.55327	0.151396	1.74292e-25	1.0257e-24	1.97297	OG0001118	23.989	0	Zm00001eb010020
OG0006544	616.862	-0.0402444	0.109719	0.710725	0.743531	2.79019	OG0006544	0.128701	0	Zm00001eb010030
OG0006543	373.038	-1.26122	0.261011	3.2973e-07	7.37977e-07	2.57175	OG0006543	6.13196	1	Zm00001eb010040
OG0006541	38.9905	0.887492	0.243282	0.000116253	0.000208099	1.59096	OG0006541	3.68173	1	Zm00001eb010060
OG0010315	101.502	1.37192	0.223018	1.60398e-10	4.52005e-10	2.00647	OG0010315	9.34486	1	Zm00001eb010070
OG0001697	69.6904	-0.109548	0.238177	0.628551	0.668848	1.84317	OG0001697	0.174673	0	Zm00001eb010100
OG0001117	328.909	0.12498	0.191732	0.500346	0.545638	2.51708	OG0001117	0.263095	0	Zm00001eb010110
OG0004198	230.332	-1.41351	0.372414	2.66923e-05	5.0904e-05	2.36235	OG0004198	4.29325	0	Zm00001eb010130
OG0006540	184.761	0.557676	0.148251	0.000120306	0.000214897	2.26661	OG0006540	3.66777	0	Zm00001eb010140
OG0006539	140.023	-1.19352	0.158601	1.46149e-14	5.25725e-14	2.1462	OG0006539	13.2792	1	Zm00001eb010150
OG0002639	213.067	-0.16242	0.0996715	0.100021	0.125786	2.32852	OG0002639	0.900366	0	Zm00001eb010160
OG0010313	124.771	0.535053	0.117795	4.09395e-06	8.38577e-06	2.09611	OG0010313	5.07646	0	Zm00001eb010190
OG0006537	221.426	-0.603845	0.125799	1.07048e-06	2.29361e-06	2.34523	OG0006537	5.63948	1	Zm00001eb010230
OG0006619	132.538	-0.369137	0.190838	0.0452765	0.0601448	2.12234	OG0006619	1.2208	1	Zm00001eb010300
OG0004197	140.307	0.990154	0.171894	3.15698e-09	8.20105e-09	2.14708	OG0004197	8.08613	0	Zm00001eb010310
OG0002638	308.12	-1.22919	0.112537	2.40292e-28	1.57023e-27	2.48872	OG0002638	26.804	0	Zm00001eb010320
OG0017061	161.018	-1.12285	0.193147	1.87413e-09	4.93656e-09	2.20687	OG0017061	8.30658	2	Zm00001eb010340
OG0006536	67.0029	-0.365538	0.22697	0.0911553	0.115376	1.82609	OG0006536	0.937885	1	Zm00001eb010360
OG0006535	259.892	0.183042	0.147379	0.205066	0.243583	2.41479	OG0006535	0.613352	0	Zm00001eb010370
OG0004196	307.244	0.651603	0.147981	6.73211e-06	1.35684e-05	2.48748	OG0004196	4.86747	2	Zm00001eb010400
OG0010309	197.727	-0.41159	0.112708	0.000217383	0.000379222	2.29607	OG0010309	3.42111	1	Zm00001eb010410
OG0010308	63.8123	0.733029	0.262684	0.0029206	0.00452267	1.8049	OG0010308	2.34461	1	Zm00001eb010420
OG0010307	41.5484	1.40325	0.270738	4.24147e-08	1.01938e-07	1.61855	OG0010307	6.99167	2	Zm00001eb010450
OG0004195	38.9482	1.26187	0.317903	1.72275e-05	3.34553e-05	1.59049	OG0004195	4.47554	0	Zm00001eb010460
OG0017058	40.7031	-0.403164	0.289322	0.133007	0.163718	1.60963	OG0017058	0.785903	0	Zm00001eb010480
OG0006534	89.5791	-0.00913881	0.191995	0.960755	0.966817	1.95221	OG0006534	0.0146555	1	Zm00001eb010500
OG0017057	19.0506	0.637472	0.460975	0.101141	0.127027	1.27991	OG0017057	0.896105	2	Zm00001eb010530
OG0010305	22.3085	1.91531	0.261244	1.63361e-14	5.86021e-14	1.34847	OG0010305	13.2321	2	Zm00001eb010590
OG0017052	139.489	-0.945747	0.213491	3.78995e-06	7.79094e-06	2.14454	OG0017052	5.10841	0	Zm00001eb010610
OG0010304	243.67	-0.549839	0.0974025	1.19697e-08	2.99641e-08	2.3868	OG0010304	7.5234	0	Zm00001eb010620
OG0021765	53.5458	0.850609	0.27035	0.000768605	0.00126838	1.72873	OG0021765	2.89675	1	Zm00001eb010640
OG0002634	50.2631	-0.347147	0.182521	0.0496691	0.0655542	1.70125	OG0002634	1.1834	0	Zm00001eb010690
OG0017050	120.777	1.38334	0.205455	3.44412e-12	1.08378e-11	2.08198	OG0017050	10.9651	1	Zm00001eb010700
OG0002633	60.4636	-0.30494	0.257822	0.209132	0.248062	1.78149	OG0002633	0.605439	1	Zm00001eb010730
OG0017053	769.727	-0.132849	0.115241	0.243181	0.284911	2.88634	OG0017053	0.545291	1	Zm00001eb010810
OG0017047	51.9042	-0.087843	0.219214	0.675704	0.712094	1.7152	OG0017047	0.147462	0	Zm00001eb010820
OG0004191	25.0394	9.05323	0.558121	8.45257e-60	1.82616e-58	1.39862	OG0004191	57.7385	0	Zm00001eb010840
OG0002632	93.9495	-0.342393	0.145315	0.0161982	0.0228819	1.97289	OG0002632	1.64051	0	Zm00001eb010900
OG0010299	107.294	-0.219366	0.152374	0.141255	0.173083	2.03058	OG0010299	0.761746	0	Zm00001eb010950
OG0010298	61.3017	0.899707	0.185762	5.52728e-07	1.2156e-06	1.78747	OG0010298	5.91521	0	Zm00001eb010980
OG0017041	43.6164	0.894134	0.310845	0.00173984	0.00276475	1.63965	OG0017041	2.55834	0	Zm00001eb010990
OG0017040	90.0109	1.13719	0.188631	4.95985e-10	1.35634e-09	1.9543	OG0017040	8.86763	0	Zm00001eb011000
OG0017039	455.375	-1.46243	0.125958	6.96187e-32	5.19926e-31	2.65837	OG0017039	30.2841	1	Zm00001eb011020
OG0010296	73.7098	1.9451	0.153944	9.37884e-38	8.59517e-37	1.86753	OG0010296	36.0657	0	Zm00001eb011040
OG0017037	130.548	0.665312	0.196319	0.000432117	0.000731014	2.11577	OG0017037	3.13607	2	Zm00001eb011050
OG0004188	125.468	0.62404	0.181405	0.000379476	0.000645713	2.09853	OG0004188	3.18996	0	Zm00001eb011070
OG0017034	38.2678	0.80835	0.236665	0.000316657	0.000543665	1.58283	OG0017034	3.26467	1	Zm00001eb011140
OG0017033	156.114	-0.258181	0.126283	0.0379356	0.0509842	2.19344	OG0017033	1.29256	0	Zm00001eb011150
OG0010292	257.131	-0.977223	0.110669	4.02084e-19	1.79364e-18	2.41015	OG0010292	17.7463	0	Zm00001eb011300
OG0017026	68.2907	0.686467	0.167351	2.45761e-05	4.69997e-05	1.83436	OG0017026	4.3279	0	Zm00001eb011310
OG0017022	67.9473	-0.372217	0.164548	0.0202595	0.0282595	1.83217	OG0017022	1.54883	0	Zm00001eb011420
OG0017020	289.225	-0.59901	0.118147	2.70398e-07	6.08608e-07	2.46124	OG0017020	6.21566	0	Zm00001eb011450
OG0006522	55.7941	-0.0356524	0.171563	0.83099	0.852109	1.74659	OG0006522	0.069505	0	Zm00001eb011470
OG0017018	114.986	0.0645409	0.156068	0.672417	0.7091	2.06064	OG0017018	0.149293	1	Zm00001eb011490
OG0017015	56.3557	0.543182	0.284586	0.0398449	0.0533301	1.75094	OG0017015	1.27303	0	Zm00001eb011560
OG0017014	68.8342	-0.539872	0.177373	0.0016933	0.00269288	1.8378	OG0017014	2.56978	1	Zm00001eb011580
OG0010289	52.9977	-0.172717	0.162844	0.277101	0.320355	1.72426	OG0010289	0.494368	0	Zm00001eb011590
OG0013930	23.3414	1.93012	0.272855	1.03851e-13	3.57758e-13	1.36813	OG0013930	12.4464	1	Zm00001eb011600
OG0017012	39.1961	0.767732	0.208527	0.000122894	0.000219356	1.59324	OG0017012	3.65885	1	Zm00001eb011610
OG0017010	113.084	0.350122	0.13977	0.0106936	0.0155146	2.0534	OG0017010	1.80926	1	Zm00001eb011630
OG0017007	80.9219	-0.273694	0.124506	0.0256902	0.0353833	1.90807	OG0017007	1.4512	0	Zm00001eb011650
OG0017006	145.179	-1.93361	0.134264	3.63632e-48	4.96063e-47	2.1619	OG0017006	46.3045	0	Zm00001eb011670
OG0006521	46.101	-0.230361	0.20565	0.244274	0.286015	1.66371	OG0006521	0.543611	0	Zm00001eb011700
OG0017002	162.814	-0.274315	0.126035	0.0271332	0.0372347	2.21169	OG0017002	1.42905	1	Zm00001eb011750
OG0017000	529.732	-0.287458	0.110069	0.00823999	0.0121155	2.72406	OG0017000	1.91666	1	Zm00001eb011800
OG0016999	38.3826	-0.552465	0.230796	0.0117974	0.0170137	1.58413	OG0016999	1.7692	1	Zm00001eb011810
OG0010288	96.3025	0.74379	0.153223	6.67271e-07	1.45501e-06	1.98364	OG0010288	5.83713	0	Zm00001eb011840
OG0006517	72.0464	3.33813	0.262343	6.63165e-39	6.34547e-38	1.85761	OG0006517	37.1975	0	Zm00001eb011860
OG0010287	144.612	-0.0403805	0.214131	0.844238	0.863653	2.16021	OG0010287	0.0636609	2	Zm00001eb011880
OG0010287.2	32.9809	8.95007	0.614137	1.00474e-48	1.40409e-47	1.51826	OG0010287.2	46.8526	2	Zm00001eb011900
OG0016996	78.8795	-0.0906686	0.155696	0.551583	0.595214	1.89696	OG0016996	0.225327	2	Zm00001eb011910
OG0016994	99.5478	1.19418	0.209233	3.14702e-09	8.17665e-09	1.99803	OG0016994	8.08742	1	Zm00001eb011950
OG0000563	86.0803	0.245931	0.153105	0.100604	0.126419	1.9349	OG0000563	0.898188	0	Zm00001eb011960
OG0016990	348.585	-1.00594	0.112844	1.80486e-19	8.18126e-19	2.54231	OG0016990	18.0872	0	Zm00001eb011980
OG0016989	170.784	-0.100688	0.122289	0.403831	0.450076	2.23245	OG0016989	0.346714	0	Zm00001eb011990
OG0004183	285.154	0.0424501	0.102884	0.676936	0.713287	2.45508	OG0004183	0.146736	0	Zm00001eb012000
OG0004182	79.1994	-1.06715	0.160462	9.76742e-12	2.9895e-11	1.89872	OG0004182	10.5244	1	Zm00001eb012010
OG0001695	205.632	0.602728	0.111365	4.21546e-08	1.01364e-07	2.31309	OG0001695	6.99412	0	Zm00001eb012020
OG0004181	66.2757	0.171964	0.35	0.585578	0.627972	1.82135	OG0004181	0.20206	1	Zm00001eb012040
OG0016988	62.03	-0.929139	0.206051	2.68585e-06	5.58134e-06	1.7926	OG0016988	5.25326	0	Zm00001eb012060
OG0010285	51.0548	0.580364	0.31466	0.0438642	0.0583661	1.70804	OG0010285	1.23384	1	Zm00001eb012070
OG0016987	34.3384	0.439009	0.258793	0.0711911	0.0916951	1.53578	OG0016987	1.03765	0	Zm00001eb012080
OG0016982	29.2624	1.26961	0.389107	0.000253997	0.000440094	1.46631	OG0016982	3.35645	1	Zm00001eb012160
OG0002625	69.4482	-0.180609	0.174619	0.287469	0.331245	1.84166	OG0002625	0.479851	1	Zm00001eb012200
OG0002624	101.243	-2.01007	0.168327	4.17991e-34	3.37693e-33	2.00536	OG0002624	32.4715	0	Zm00001eb012210
OG0016978	124.696	-1.21878	0.167345	8.72879e-14	3.02081e-13	2.09585	OG0016978	12.5199	0	Zm00001eb012220
OG0016976	342.703	0.194982	0.183127	0.272194	0.315446	2.53492	OG0016976	0.501075	1	Zm00001eb012270
OG0000243	162.092	0.0639068	0.132299	0.623521	0.664039	2.20976	OG0000243	0.177807	0	Zm00001eb012280
OG0016975	315.073	0.687972	0.116825	2.33864e-09	6.11848e-09	2.49841	OG0016975	8.21336	3	Zm00001eb012300
OG0000800	337.033	0.45016	0.10954	3.19584e-05	6.04639e-05	2.52767	OG0000800	4.2185	0	Zm00001eb012310
OG0010281	49.978	-1.6241	0.211233	2.05871e-15	7.72976e-15	1.69878	OG0010281	14.1118	0	Zm00001eb012330
OG0002623	61.6547	1.60705	0.191449	6.78869e-18	2.86678e-17	1.78997	OG0002623	16.5426	0	Zm00001eb012340
OG0010280	136.091	0.67253	0.166251	3.19818e-05	6.04842e-05	2.13383	OG0010280	4.21836	0	Zm00001eb012350
OG0016973	61.6304	0.980982	0.200003	3.5594e-07	7.95148e-07	1.7898	OG0016973	6.09955	0	Zm00001eb012360
OG0010279	179.166	-0.657926	0.137794	1.12757e-06	2.40957e-06	2.25326	OG0010279	5.61806	0	Zm00001eb012380
OG0006518	385.955	0.532646	0.1155	2.94718e-06	6.10931e-06	2.58654	OG0006518	5.21401	1	Zm00001eb012390
OG0006517.2	180.631	-0.175531	0.10786	0.0999272	0.12569	2.25679	OG0006517.2	0.9007	0	Zm00001eb012430
OG0016971	595.712	-0.278253	0.195772	0.14083	0.172607	2.77504	OG0016971	0.762943	1	Zm00001eb012470
OG0010277	85.7302	-1.00249	0.204437	3.46068e-07	7.73577e-07	1.93313	OG0010277	6.1115	2	Zm00001eb012480
OG0001946	21.9872	6.73712	0.537112	1.89191e-36	1.66154e-35	1.34217	OG0001946	34.7795	0	Zm00001eb012500
OG0002622	528.413	0.284928	0.125869	0.021556	0.0299542	2.72297	OG0002622	1.52354	0	Zm00001eb012540
OG0001694	104.19	-3.00727	0.178141	6.1959e-66	1.76793e-64	2.01783	OG0001694	63.7525	0	Zm00001eb012560
OG0016968	44.9806	-1.68753	0.364821	4.11439e-07	9.14848e-07	1.65303	OG0016968	6.03865	1	Zm00001eb012570
OG0006515	615.142	0.43552	0.1779	0.0116015	0.016752	2.78898	OG0006515	1.77593	1	Zm00001eb012580
OG0001693	66.0595	1.74634	0.24456	9.8629e-14	3.40343e-13	1.81994	OG0001693	12.4681	2	Zm00001eb012590
OG0016967	148.471	0.310296	0.132899	0.0175688	0.0246891	2.17164	OG0016967	1.6075	1	Zm00001eb012600
OG0010275	171.127	0.0775324	0.114408	0.492771	0.538237	2.23332	OG0010275	0.269026	1	Zm00001eb012610
OG0001115	86.8981	-1.20999	0.162255	2.39421e-14	8.52464e-14	1.93901	OG0001115	13.0693	0	Zm00001eb012650
OG0016963	110.174	-0.908701	0.175123	9.03171e-08	2.11389e-07	2.04208	OG0016963	6.67492	0	Zm00001eb012670
OG0006514	36.5617	0.456779	0.237507	0.0426169	0.0567855	1.56303	OG0006514	1.24576	0	Zm00001eb012690
OG0016959	93.5001	-1.3583	0.169366	2.31458e-16	9.08083e-16	1.97081	OG0016959	15.0419	0	Zm00001eb012710
OG0000562	68.7408	1.46838	0.207111	2.43672e-13	8.21454e-13	1.83721	OG0000562	12.0854	1	Zm00001eb012720
OG0016957	359.182	0.703942	0.106934	2.71214e-11	8.05822e-11	2.55531	OG0016957	10.0938	0	Zm00001eb012760
OG0010271	43.7266	0.692587	0.210282	0.000585355	0.000977457	1.64075	OG0010271	3.0099	1	Zm00001eb012780
OG0006512	100.632	0.40474	0.146887	0.00489447	0.0073915	2.00274	OG0006512	2.13127	0	Zm00001eb012790
OG0000799	36.5815	2.0433	0.410755	3.28362e-08	7.9652e-08	1.56326	OG0000799	7.0988	0	Zm00001eb012800
OG0016955	33.6473	1.13578	0.402177	0.00136415	0.00219207	1.52695	OG0016955	2.65915	0	Zm00001eb012820
OG0016953	43.4476	6.95006	0.466252	1.26874e-50	1.93129e-49	1.63797	OG0016953	48.7142	1	Zm00001eb012850
OG0016952	265.37	-0.0157035	0.114988	0.890054	0.904002	2.42385	OG0016952	0.0438308	1	Zm00001eb012860
OG0004178	99.5014	-2.18353	0.167788	3.66063e-40	3.64638e-39	1.99783	OG0004178	38.4381	0	Zm00001eb012870
OG0016950	210.336	-0.349253	0.190771	0.0581455	0.0759785	2.32291	OG0016950	1.11931	0	Zm00001eb012880
OG0004177	358.584	-0.0113949	0.108949	0.91579	0.927379	2.55459	OG0004177	0.0327426	1	Zm00001eb012890
OG0004176	149.011	0.877071	0.163145	3.41993e-08	8.27765e-08	2.17322	OG0004176	7.08209	0	Zm00001eb012900
OG0000561	117.967	0.195217	0.256035	0.418902	0.465324	2.07176	OG0000561	0.332244	2	Zm00001eb012930
OG0016947	60.5357	-0.000585153	0.160619	0.997024	0.997512	1.78201	OG0016947	0.00108199	1	Zm00001eb012950
OG0000405	95.6584	0.186365	0.150653	0.206468	0.245106	1.98072	OG0000405	0.610646	0	Zm00001eb012980
OG0001113	291.202	-1.37406	0.119358	2.49976e-31	1.82779e-30	2.46419	OG0001113	29.7381	0	Zm00001eb013000
OG0006508	78.4189	-0.308213	0.135003	0.0201747	0.0281549	1.89442	OG0006508	1.55045	1	Zm00001eb013110
OG0016938	189.409	0.348033	0.137757	0.0100812	0.0146647	2.2774	OG0016938	1.83373	1	Zm00001eb013120
OG0016937	173.976	0.33876	0.225488	0.115348	0.143461	2.24049	OG0016937	0.843266	0	Zm00001eb013130
OG0002620	42.4193	-1.64443	0.208722	4.42088e-16	1.71426e-15	1.62756	OG0002620	14.7659	1	Zm00001eb013140
OG0006507	63.8019	-3.02304	0.350546	7.15936e-20	3.30276e-19	1.80483	OG0006507	18.4811	0	Zm00001eb013150
OG0010262	121.301	0.377755	0.201055	0.0509585	0.0671631	2.08386	OG0010262	1.17287	2	Zm00001eb013180
OG0010261	50.9718	-0.0824179	0.191767	0.656826	0.695063	1.70733	OG0010261	0.157976	0	Zm00001eb013190
OG0006505	76.0026	-1.0164	0.129587	1.58653e-15	5.98826e-15	1.88083	OG0006505	14.2227	0	Zm00001eb013230
OG0010260	37.699	-0.157101	0.190367	0.393692	0.440222	1.57633	OG0010260	0.356328	1	Zm00001eb013250
OG0004171	264.148	0.928233	0.142151	2.72894e-11	8.10646e-11	2.42185	OG0004171	10.0912	0	Zm00001eb013270
OG0010256	74.0166	1.59652	0.196331	6.21845e-17	2.51122e-16	1.86933	OG0010256	15.6001	0	Zm00001eb013340
OG0010257	53.6592	0.593805	0.288834	0.026505	0.036432	1.72964	OG0010257	1.43852	0	Zm00001eb013360
OG0016931	3326.36	0.946657	0.264558	0.000138357	0.000245731	3.52197	OG0016931	3.60954	0	Zm00001eb013430
OG0016930	55.9392	1.79164	0.277729	1.04854e-11	3.20446e-11	1.74772	OG0016930	10.4942	1	Zm00001eb013440
OG0016929	59.9864	0.281703	0.207177	0.157169	0.191094	1.77805	OG0016929	0.718752	1	Zm00001eb013450
OG0016928	51.777	0.527531	0.215627	0.0105286	0.0152861	1.71414	OG0016928	1.8157	1	Zm00001eb013460
OG0010254	112.074	-0.387105	0.187624	0.0328905	0.0446055	2.0495	OG0010254	1.35061	1	Zm00001eb013490
OG0010253	51.7684	0.205811	0.156715	0.179091	0.215318	1.71406	OG0010253	0.66692	1	Zm00001eb013510
OG0016925	148.338	-0.235663	0.189895	0.199503	0.237547	2.17125	OG0016925	0.624251	2	Zm00001eb013520
OG0006501	248.285	-0.110424	0.105638	0.290891	0.334623	2.39495	OG0006501	0.475445	0	Zm00001eb013550
OG0016921	56.486	1.18419	0.283439	8.04678e-06	1.60936e-05	1.75194	OG0016921	4.79335	1	Zm00001eb013600
OG0001691	59.509	-0.18502	0.235651	0.409208	0.455545	1.77458	OG0001691	0.341468	1	Zm00001eb013610
OG0010251	71.3167	-1.14471	0.248494	1.20041e-06	2.55796e-06	1.85319	OG0010251	5.59211	0	Zm00001eb013620
OG0010250	53.7081	0.77123	0.197231	4.86856e-05	9.03683e-05	1.73004	OG0010250	4.04398	0	Zm00001eb013650
OG0006500	83.1372	0.4278	0.214502	0.0372557	0.0501692	1.9198	OG0006500	1.29956	1	Zm00001eb013660
OG0005648	65.0323	2.34005	0.176978	1.51904e-41	1.59756e-40	1.81313	OG0005648	39.7965	0	Zm00001eb013700
OG0010248	81.2096	0.327352	0.159986	0.0360369	0.0486469	1.90961	OG0010248	1.31295	0	Zm00001eb013710
OG0016914	77.3407	0.444906	0.168897	0.00676513	0.0100481	1.88841	OG0016914	1.99792	1	Zm00001eb013730
OG0016913	103.87	-0.428316	0.156789	0.00514255	0.00774817	2.01649	OG0016913	2.1108	0	Zm00001eb013740
OG0006499	317.31	0.707108	0.204387	0.000313761	0.000538886	2.50148	OG0006499	3.2685	0	Zm00001eb013750
OG0016912	78.6071	0.497095	0.184841	0.00543327	0.0081613	1.89546	OG0016912	2.08824	0	Zm00001eb013760
OG0016911	194.173	0.0107371	0.290466	0.968273	0.973221	2.28819	OG0016911	0.0117885	2	Zm00001eb013780
OG0016910	71.5315	-0.426389	0.242673	0.063485	0.082489	1.8545	OG0016910	1.0836	0	Zm00001eb013800
OG0016909	118.261	2.06997	0.231415	1.81991e-20	8.6148e-20	2.07284	OG0016909	19.0648	0	Zm00001eb013810
OG0016907	52.4995	0.242449	0.168044	0.138556	0.170038	1.72016	OG0016907	0.769455	0	Zm00001eb013850
OG0016905	43.2077	9.80469	0.567588	1.3478e-67	4.25241e-66	1.63556	OG0016905	65.3714	1	Zm00001eb013890
OG0006498	39.9085	0.0185305	0.235221	0.934055	0.942743	1.60107	OG0006498	0.0256068	0	Zm00001eb013910
OG0006498.1	32.0081	-1.39344	0.267403	3.71373e-08	8.96151e-08	1.50526	OG0006498.1	7.04762	0	Zm00001eb013910
OG0002618	36.7186	1.99061	0.209761	1.4012e-22	7.27466e-22	1.56489	OG0002618	21.1382	2	Zm00001eb013920
OG0016904	71.9064	-0.151948	0.137555	0.260956	0.303625	1.85677	OG0016904	0.517662	1	Zm00001eb013940
OG0016903	146.442	2.72876	0.192029	8.64292e-48	1.15919e-46	2.16566	OG0016903	45.9358	1	Zm00001eb013950
OG0000797	98.4177	3.88152	0.222212	1.41644e-69	4.91261e-68	1.99307	OG0000797	67.3087	0	Zm00001eb013970
OG0016902	122.062	1.14432	0.148407	3.74007e-15	1.3861e-14	2.08658	OG0016902	13.8582	1	Zm00001eb013980
OG0000796	161.624	-0.919851	0.288887	0.000604616	0.00100821	2.20851	OG0000796	2.99645	1	Zm00001eb013990
OG0000796.2	171.922	-0.475597	0.263718	0.0544998	0.071554	2.23533	OG0000796.2	1.14537	1	Zm00001eb013990
OG0000796.4	158.526	-1.04992	0.279742	5.91641e-05	0.000109013	2.2001	OG0000796.4	3.96252	1	Zm00001eb013990
OG0000796.6	134.713	-5.36979	0.349331	1.10544e-53	1.88279e-52	2.12941	OG0000796.6	51.7252	1	Zm00001eb013990
OG0000796.8	163.084	-1.01741	0.312059	0.000395566	0.000671496	2.21241	OG0000796.8	3.17296	1	Zm00001eb013990
OG0000796.10	193.682	0.0997509	0.281246	0.703901	0.737253	2.28709	OG0000796.10	0.132383	1	Zm00001eb013990
OG0000796.12	376.754	2.15503	0.266134	2.17959e-17	8.99726e-17	2.57606	OG0000796.12	16.0459	1	Zm00001eb013990
OG0000796.98	121.242	-0.501436	0.309742	0.0777329	0.0995837	2.08365	OG0000796.98	1.00181	1	Zm00001eb014000
OG0000796.100	131.54	-0.102435	0.280791	0.695916	0.730011	2.11906	OG0000796.100	0.136671	1	Zm00001eb014000
OG0000796.102	118.144	-0.621252	0.302347	0.0256172	0.0352896	2.07241	OG0000796.102	1.45235	1	Zm00001eb014000
OG0000796.104	94.3309	-4.95301	0.378301	1.155e-39	1.13706e-38	1.97465	OG0000796.104	37.9442	1	Zm00001eb014000
OG0000796.106	122.701	-0.60535	0.333487	0.0452345	0.0600945	2.08885	OG0000796.106	1.22117	1	Zm00001eb014000
OG0000796.108	153.299	0.460839	0.310301	0.105608	0.13215	2.18554	OG0000796.108	0.878932	1	Zm00001eb014000
OG0000796.110	336.371	2.58451	0.296713	4.41076e-20	2.05463e-19	2.52682	OG0000796.110	18.6873	1	Zm00001eb014000
OG0010246	120.784	11.2793	0.537685	1.1214e-98	1.1556e-96	2.08201	OG0010246	95.9372	0	Zm00001eb014030
OG0016901	139.233	-1.23652	0.162897	8.29827e-15	3.02377e-14	2.14374	OG0016901	13.5195	1	Zm00001eb014050
OG0016900	90.4107	1.99063	0.170725	1.25089e-32	9.63839e-32	1.95622	OG0016900	31.016	1	Zm00001eb014090
OG0002617	66.2233	-0.0439066	0.166807	0.787195	0.813137	1.82101	OG0002617	0.089836	1	Zm00001eb014110
OG0016899	240.053	-0.339188	0.159312	0.0291675	0.0398507	2.38031	OG0016899	1.39956	1	Zm00001eb014120
OG0002616	77.4023	-1.74274	0.165031	5.11945e-27	3.19386e-26	1.88875	OG0002616	25.4957	0	Zm00001eb014130
OG0016896	74.0522	0.834623	0.213516	4.43695e-05	8.27107e-05	1.86954	OG0016896	4.08244	0	Zm00001eb014160
OG0006496	44.6256	1.78364	0.233067	1.94087e-15	7.29687e-15	1.64958	OG0006496	14.1369	1	Zm00001eb014210
OG0008578	30.2186	8.69837	0.560614	7.13667e-55	1.27942e-53	1.48027	OG0008578	52.893	0	Zm00001eb014230
OG0000560	42.3212	-0.0635355	0.270156	0.802033	0.826592	1.62656	OG0000560	0.0827085	0	Zm00001eb014240
OG0006495	21.727	-1.40388	0.422319	0.000159571	0.000281732	1.337	OG0006495	3.55016	0	Zm00001eb014450
OG0006495.1	22.7014	-1.12323	0.358335	0.000510819	0.000858698	1.35605	OG0006495.1	3.06616	0	Zm00001eb014450
OG0010242	148.34	1.55937	0.169016	4.47692e-21	2.17307e-20	2.17126	OG0010242	19.6629	1	Zm00001eb014470
OG0016893	89.4027	2.27575	0.157083	4.00219e-49	5.70421e-48	1.95135	OG0016893	47.2438	1	Zm00001eb014500
OG0004163	36.765	0.305599	0.19083	0.0975585	0.122937	1.56543	OG0004163	0.910316	0	Zm00001eb014630
OG0016886	542.881	-0.159756	0.108494	0.136557	0.167756	2.7347	OG0016886	0.775321	0	Zm00001eb014640
OG0016885	185.156	7.28602	0.597203	1.19997e-34	9.88976e-34	2.26754	OG0016885	33.0048	0	Zm00001eb014680
OG0006492	60.8729	2.8113	0.268275	1.15904e-27	7.41825e-27	1.78442	OG0006492	26.1297	0	Zm00001eb014720
OG0016882	105.709	1.06732	0.143056	2.87795e-14	1.01988e-13	2.02411	OG0016882	12.9914	0	Zm00001eb014730
OG0016881	140.788	1.63834	0.185718	1.54443e-19	7.0141e-19	2.14857	OG0016881	18.154	0	Zm00001eb014740
OG0016879	244.199	-0.369475	0.215875	0.0738332	0.0948679	2.38774	OG0016879	1.02288	0	Zm00001eb014760
OG0010239	87.1591	0.429714	0.143292	0.00221468	0.00347421	1.94031	OG0010239	2.45914	0	Zm00001eb014780
OG0016877	35.8664	0.302797	0.241181	0.185571	0.222492	1.55469	OG0016877	0.652685	0	Zm00001eb014810
OG0010238	82.1993	-0.974697	0.205974	8.53776e-07	1.84373e-06	1.91487	OG0010238	5.7343	0	Zm00001eb014820
OG0016876	235.79	-0.431839	0.160404	0.00577253	0.0086419	2.37252	OG0016876	2.06339	0	Zm00001eb014830
OG0010236	155.04	0.239169	0.121316	0.0456053	0.060559	2.19044	OG0010236	1.21782	0	Zm00001eb014850
OG0006491	193.962	-2.21899	0.147021	5.80993e-53	9.60987e-52	2.28772	OG0006491	51.0173	0	Zm00001eb014870
OG0016874	119.731	-0.134373	0.190545	0.466098	0.511875	2.07821	OG0016874	0.290836	0	Zm00001eb014890
OG0016873	289.521	-0.3392	0.119841	0.0041048	0.00625901	2.46168	OG0016873	2.20349	0	Zm00001eb014900
OG0016872	84.3444	0.382792	0.21591	0.0640262	0.0831244	1.92606	OG0016872	1.08027	1	Zm00001eb014930
OG0006490	285.158	0.71476	0.172496	1.96782e-05	3.79879e-05	2.45509	OG0006490	4.42035	0	Zm00001eb014960
OG0001111	170.125	-0.512128	0.111473	3.28257e-06	6.78395e-06	2.23077	OG0001111	5.16852	0	Zm00001eb015030
OG0022377	42.0911	0.362893	0.200229	0.059834	0.0780495	1.62419	OG0022377	1.10763	1	Zm00001eb015040
OG0016863	220.183	-0.0715622	0.116221	0.532986	0.577278	2.34278	OG0016863	0.238615	0	Zm00001eb015060
OG0016858	79.5581	-0.488271	0.1516	0.000984993	0.00160659	1.90068	OG0016858	2.7941	1	Zm00001eb015090
OG0010231	53.0114	0.147562	0.242017	0.520605	0.565235	1.72437	OG0010231	0.247771	1	Zm00001eb015130
OG0016854	36.0365	-0.777675	0.283874	0.00319075	0.00492292	1.55674	OG0016854	2.30778	1	Zm00001eb015160
OG0016853	172.656	0.358571	0.10815	0.0007979	0.00131384	2.23718	OG0016853	2.88146	0	Zm00001eb015170
OG0001110	896.564	-0.609303	0.146954	2.25911e-05	4.33947e-05	2.95258	OG0001110	4.36256	1	Zm00001eb015200
OG0001110.2	868.742	-0.833641	0.143805	3.24823e-09	8.42891e-09	2.93889	OG0001110.2	8.07423	1	Zm00001eb015200
OG0001110.3	837.968	-1.12961	0.151399	2.61737e-14	9.30074e-14	2.92323	OG0001110.3	13.0315	1	Zm00001eb015200
OG0016852	294.655	-1.4364	0.18403	1.14788e-15	4.35692e-15	2.46931	OG0016852	14.3608	0	Zm00001eb015210
OG0016850	40.237	-0.29877	0.195879	0.113944	0.141937	1.60463	OG0016850	0.847904	0	Zm00001eb015230
OG0004161	440.567	-0.435022	0.130984	0.000730504	0.00120828	2.64401	OG0004161	2.91783	0	Zm00001eb015240
OG0010227	51.3666	0.485033	0.184465	0.00657391	0.00977928	1.71068	OG0010227	2.00969	0	Zm00001eb015270
OG0016848	148.052	0.389293	0.113703	0.000525317	0.000881622	2.17042	OG0016848	3.05472	0	Zm00001eb015290
OG0004160	128.876	0.379957	0.118575	0.00115933	0.00187811	2.11017	OG0004160	2.72628	0	Zm00001eb015310
OG0002613	69.3617	0.133447	0.153876	0.375453	0.421968	1.84112	OG0002613	0.37472	1	Zm00001eb015320
OG0016845	149.176	0.109798	0.198105	0.565799	0.608721	2.1737	OG0016845	0.215582	1	Zm00001eb015330
OG0004364	23.4214	8.80651	0.561927	5.98289e-56	1.13042e-54	1.36961	OG0004364	53.9468	0	Zm00001eb015350
OG0016844	255.393	-1.17003	0.110078	6.3262e-27	3.9313e-26	2.40721	OG0016844	25.4055	0	Zm00001eb015380
OG0001689	101.743	0.601031	0.170528	0.000285646	0.000492784	2.00751	OG0001689	3.30734	1	Zm00001eb015390
OG0016843	23.4144	-0.238454	0.27833	0.358825	0.405092	1.36948	OG0016843	0.392446	1	Zm00001eb015400
OG0016842	96.3911	-0.371075	0.143504	0.00834488	0.0122597	1.98404	OG0016842	1.91152	1	Zm00001eb015420
OG0000558	628.814	-0.194659	0.11573	0.0885213	0.11235	2.79852	OG0000558	0.949428	0	Zm00001eb015440
OG0010223	38.1013	1.10169	0.267289	1.17581e-05	2.31955e-05	1.58094	OG0010223	4.6346	0	Zm00001eb015450
OG0010222	103.501	0.14272	0.121151	0.232407	0.273227	2.01495	OG0010222	0.563476	1	Zm00001eb015470
OG0010220	455.232	3.18803	0.134739	1.10101e-125	2.81623e-123	2.65823	OG0010220	122.55	0	Zm00001eb015530
OG0002612	136.592	0.954035	0.113602	1.80907e-17	7.49365e-17	2.13543	OG0002612	16.1253	0	Zm00001eb015540
OG0001688	52.1347	0.745851	0.216331	0.000309543	0.000532152	1.71713	OG0001688	3.27396	0	Zm00001eb015560
OG0010219	161.268	0.470649	0.125734	0.000143152	0.000253808	2.20755	OG0010219	3.59549	0	Zm00001eb015570
OG0000215	50.0529	4.5121	0.331824	7.75009e-43	8.55916e-42	1.69943	OG0000215	41.0676	0	Zm00001eb015580
OG0016836	37.1918	-0.0915106	0.332037	0.762031	0.790884	1.57045	OG0016836	0.101887	1	Zm00001eb015630
OG0004159	567.917	-0.564233	0.105811	6.89388e-08	1.62816e-07	2.75429	OG0004159	6.7883	0	Zm00001eb015660
OG0010218	36.6597	-0.132455	0.152829	0.375894	0.422398	1.56419	OG0010218	0.374278	0	Zm00001eb015680
OG0016834	85.8191	0.167564	0.160717	0.285655	0.329288	1.93358	OG0016834	0.482425	0	Zm00001eb015690
OG0000242.4	126.989	0.420313	0.222127	0.0474859	0.0629105	2.10377	OG0000242.4	1.20128	0	Zm00001eb015700
OG0002611	96.9653	0.56663	0.249237	0.0159456	0.0225407	1.98662	OG0002611	1.64703	0	Zm00001eb015720
OG0002611.1	64.5186	-4.0106	0.347892	6.26917e-32	4.70895e-31	1.80968	OG0002611.1	30.3271	0	Zm00001eb015720
OG0016831	46.7381	0.441595	0.195434	0.0190947	0.026718	1.66967	OG0016831	1.5732	0	Zm00001eb015730
OG0004158	226.896	-0.932117	0.106331	7.6272e-19	3.34513e-18	2.35583	OG0004158	17.4756	0	Zm00001eb015750
OG0010217	63.8226	1.01349	0.207156	3.60208e-07	8.04056e-07	1.80497	OG0010217	6.09471	0	Zm00001eb015760
OG0002610	27.9374	0.631608	0.338864	0.0392203	0.0525628	1.44619	OG0002610	1.27932	0	Zm00001eb015770
OG0010216	169.617	0.486005	0.145343	0.000638799	0.00106274	2.22947	OG0010216	2.97357	0	Zm00001eb015800
OG0016829	55.8788	-1.02913	0.2312	3.00599e-06	6.22854e-06	1.74725	OG0016829	5.20561	0	Zm00001eb015820
OG0010214	357.072	0.216851	0.0942339	0.0203084	0.0283223	2.55276	OG0010214	1.54787	0	Zm00001eb015840
OG0016828	119.994	-1.44266	0.201966	1.73029e-13	5.89549e-13	2.07916	OG0016828	12.2295	0	Zm00001eb015860
OG0006482	85.4663	-0.98543	0.160567	3.18233e-10	8.80163e-10	1.93179	OG0006482	9.05544	0	Zm00001eb015880
OG0001687	67.4224	-0.499451	0.2766	0.0527735	0.0694271	1.8288	OG0001687	1.15847	0	Zm00001eb015890
OG0001686	85.8397	-0.921007	0.160152	3.72193e-09	9.63196e-09	1.93369	OG0001686	8.01629	0	Zm00001eb015900
OG0002640	269.75	-0.33695	0.103625	0.00101725	0.00165787	2.43096	OG0002640	2.78045	0	Zm00001eb015910
OG0006481	100.776	-0.659404	0.145423	3.60925e-06	7.42906e-06	2.00336	OG0006481	5.12907	2	Zm00001eb015920
OG0010213	120.547	-0.841443	0.122391	2.94863e-12	9.33603e-12	2.08116	OG0010213	11.0298	0	Zm00001eb015940
OG0006480	173.488	1.1356	0.150467	1.34629e-14	4.84774e-14	2.23927	OG0006480	13.3145	0	Zm00001eb015960
OG0000557	36.2968	1.20724	0.351528	0.00015374	0.000271772	1.55987	OG0000557	3.5658	0	Zm00001eb015970
OG0001456	308.299	-1.16838	0.110189	8.35272e-27	5.17045e-26	2.48897	OG0001456	25.2865	0	Zm00001eb016000
OG0006479	95.158	0.620028	0.266639	0.012977	0.0185864	1.97845	OG0006479	1.7308	0	Zm00001eb016040
OG0004154	40.8108	1.04546	0.217813	5.45815e-07	1.20115e-06	1.61077	OG0004154	5.9204	0	Zm00001eb016110
OG0002607	182.822	-0.797059	0.17968	4.65889e-06	9.50761e-06	2.26203	OG0002607	5.02193	0	Zm00001eb016120
OG0000198	116.677	-1.02838	0.203766	1.58693e-07	3.63698e-07	2.06699	OG0000198	6.43926	1	Zm00001eb016160
OG0010210	51.7953	0.412468	0.19916	0.0315115	0.042849	1.71429	OG0010210	1.36806	0	Zm00001eb016170
OG0006476	268.822	-0.0591466	0.343402	0.849018	0.868047	2.42946	OG0006476	0.0614567	0	Zm00001eb016180
OG0010208	32.1675	0.678152	0.234907	0.00234199	0.0036635	1.50742	OG0010208	2.4361	0	Zm00001eb016190
OG0016816	66.2833	0.870568	0.320342	0.00294781	0.00456135	1.8214	OG0016816	2.34091	1	Zm00001eb016230
OG0006475	299.66	-0.101385	0.15049	0.491563	0.537082	2.47663	OG0006475	0.269959	0	Zm00001eb016240
OG0016815	49.4484	0.0558184	0.275644	0.828669	0.850154	1.69415	OG0016815	0.0705024	1	Zm00001eb016290
OG0016814	97.2226	0.23486	0.175441	0.16838	0.203459	1.98777	OG0016814	0.691524	0	Zm00001eb016320
OG0016813	353.111	-0.921976	0.1304	6.47203e-13	2.13263e-12	2.54791	OG0016813	11.6711	0	Zm00001eb016330
OG0009903	419.14	5.89311	0.262962	1.54429e-111	2.35323e-109	2.62236	OG0009903	108.628	0	Zm00001eb016420
OG0009903.1	35.5114	1.55129	0.297265	2.68629e-08	6.57413e-08	1.55037	OG0009903.1	7.18216	0	Zm00001eb016420
OG0010204	71.5108	0.273805	0.153389	0.0679977	0.0878387	1.85437	OG0010204	1.05631	0	Zm00001eb016440
OG0016807	152.449	0.0143875	0.150832	0.92242	0.933103	2.18312	OG0016807	0.0300704	0	Zm00001eb016450
OG0001109	67.3919	-1.13861	0.163289	9.32753e-13	3.04956e-12	1.82861	OG0001109	11.5158	0	Zm00001eb016460
OG0002606	107.486	-1.67212	0.20901	1.5713e-16	6.21578e-16	2.03135	OG0002606	15.2065	0	Zm00001eb016540
OG0016802	638.029	0.789281	0.0840442	3.06524e-21	1.49393e-20	2.80484	OG0016802	19.8257	0	Zm00001eb016560
OG0010200	46.0985	-0.674109	0.219672	0.00130406	0.00209881	1.66369	OG0010200	2.67803	0	Zm00001eb016570
OG0004012	40.0733	-0.44255	0.225815	0.0397774	0.0532446	1.60285	OG0004012	1.27372	0	Zm00001eb016600
OG0004012.1	106.237	2.31294	0.219811	1.72762e-27	1.09886e-26	2.02628	OG0004012.1	25.9591	0	Zm00001eb016600
OG0016798	174.18	-1.4509	0.168721	1.52666e-18	6.61863e-18	2.241	OG0016798	17.1792	1	Zm00001eb016640
OG0010198	61.7219	-0.0218199	0.151685	0.883212	0.898326	1.79044	OG0010198	0.0465658	0	Zm00001eb016660
OG0016797	247.652	-0.919721	0.133949	2.77166e-12	8.78346e-12	2.39384	OG0016797	11.0563	0	Zm00001eb016670
OG0004151	179.659	0.24685	0.203256	0.207144	0.245847	2.25445	OG0004151	0.609334	0	Zm00001eb016680
OG0002947	32.9819	9.20479	0.63998	1.47605e-47	1.97045e-46	1.51828	OG0002947	45.7054	0	Zm00001eb016710
OG0001684	43.8554	-0.114356	0.185993	0.525788	0.570127	1.64202	OG0001684	0.244028	1	Zm00001eb016740
OG0016795	95.2102	-0.283658	0.162918	0.0742445	0.0953365	1.97868	OG0016795	1.02074	1	Zm00001eb016750
OG0010196	101.918	-0.359191	0.17684	0.0364012	0.0490924	2.00825	OG0010196	1.30899	0	Zm00001eb016760
OG0006470	152.281	-0.799713	0.163004	4.70868e-07	1.0423e-06	2.18265	OG0006470	5.98201	0	Zm00001eb016800
OG0016792	261.31	0.698861	0.26387	0.0047097	0.00713201	2.41716	OG0016792	2.14679	2	Zm00001eb016850
OG0010195	35.6419	1.429	0.382021	3.22165e-05	6.09039e-05	1.55196	OG0010195	4.21536	2	Zm00001eb016920
OG0000318	291.836	-0.654044	0.124107	8.60657e-08	2.01934e-07	2.46514	OG0000318	6.69479	0	Zm00001eb016930
OG0000317	258.618	0.992712	0.102858	1.82387e-22	9.40431e-22	2.41266	OG0000317	21.0267	1	Zm00001eb016940
OG0002603	81.5748	-0.0293078	0.184805	0.870081	0.886671	1.91156	OG0002603	0.0522377	0	Zm00001eb016960
OG0002603.2	101.239	0.724417	0.190338	8.00318e-05	0.000145645	2.00535	OG0002603.2	3.8367	0	Zm00001eb016960
OG0016791	130.342	-0.575764	0.138086	2.13084e-05	4.10299e-05	2.11509	OG0016791	4.3869	0	Zm00001eb016990
OG0016790	259.874	-0.107976	0.0934907	0.244283	0.286015	2.41476	OG0016790	0.543611	0	Zm00001eb017000
OG0004147	38.9961	-0.553565	0.340002	0.0715572	0.0921003	1.59102	OG0004147	1.03574	0	Zm00001eb017040
OG0004148	80.3402	-0.806533	0.14679	1.96696e-08	4.85354e-08	1.90493	OG0004148	7.31394	0	Zm00001eb017050
OG0010193	156.66	-1.83251	0.181189	4.36131e-25	2.52104e-24	2.19496	OG0010193	23.5984	1	Zm00001eb017080
OG0004146	483.401	0.546694	0.119024	3.16734e-06	6.55243e-06	2.68431	OG0004146	5.1836	1	Zm00001eb017130
OG0002601	56.5289	0.824696	0.25911	0.000706397	0.00117084	1.75227	OG0002601	2.9315	1	Zm00001eb017140
OG0016780	54.7158	-0.550943	0.227864	0.0110693	0.0160336	1.73811	OG0016780	1.79497	0	Zm00001eb017200
OG0016779	38.0554	-0.195656	0.202026	0.31481	0.359851	1.58042	OG0016779	0.443877	0	Zm00001eb017230
OG0010192	17.452	4.46979	0.520414	1.13539e-18	4.94775e-18	1.24184	OG0010192	17.3056	0	Zm00001eb017240
OG0016774	47.7048	1.15616	0.28063	1.0846e-05	2.14731e-05	1.67856	OG0016774	4.6681	1	Zm00001eb017280
OG0016773	232.517	-0.46283	0.0988837	2.28122e-06	4.75983e-06	2.36645	OG0016773	5.32241	0	Zm00001eb017310
OG0010189	124.287	0.1822	0.112388	0.100916	0.126761	2.09443	OG0010189	0.897016	0	Zm00001eb017320
OG0010188	42.4367	-1.28669	0.248698	5.40788e-08	1.28633e-07	1.62774	OG0010188	6.89065	2	Zm00001eb017340
OG0016769	72.6742	-3.03428	0.261839	4.98212e-33	3.89541e-32	1.86138	OG0016769	31.4094	0	Zm00001eb017400
OG0002599	265.992	-0.698821	0.110971	1.79373e-10	5.03495e-10	2.42487	OG0002599	9.298	0	Zm00001eb017460
OG0016765	453.271	1.74127	0.119565	5.52356e-49	7.81813e-48	2.65636	OG0016765	47.1069	0	Zm00001eb017520
OG0016764	49.2465	5.83925	0.35794	3.83784e-60	8.4057e-59	1.69238	OG0016764	58.0754	0	Zm00001eb017530
OG0010186	71.1552	0.727831	0.171121	1.18961e-05	2.34517e-05	1.85221	OG0010186	4.62983	0	Zm00001eb017560
OG0016760	133.379	-0.0774484	0.186259	0.667874	0.705127	2.12509	OG0016760	0.151733	0	Zm00001eb017600
OG0001682	76.9484	1.29428	0.244053	2.65388e-08	6.49815e-08	1.8862	OG0001682	7.18721	0	Zm00001eb017660
OG0016753	33.1611	0.0405944	0.259176	0.868029	0.885147	1.52063	OG0016753	0.0529847	0	Zm00001eb017760
OG0006461	50.8111	-0.0816877	0.213676	0.690429	0.725211	1.70596	OG0006461	0.139535	0	Zm00001eb017780
OG0002597	93.204	0.745472	0.22145	0.000417144	0.000706954	1.96943	OG0002597	3.15061	0	Zm00001eb017800
OG0004141	72.301	0.797136	0.171819	1.77713e-06	3.73853e-06	1.85914	OG0004141	5.4273	0	Zm00001eb017810
OG0010184	36.3142	-1.68331	0.22783	1.81494e-14	6.50254e-14	1.56008	OG0010184	13.1869	0	Zm00001eb017860
OG0016745	279.143	-0.307072	0.120787	0.00993515	0.014461	2.44583	OG0016745	1.8398	0	Zm00001eb017910
OG0016743	1071.01	-1.09778	0.265081	1.08678e-05	2.15104e-05	3.02979	OG0016743	4.66735	1	Zm00001eb017930
OG0000809	88.3949	-2.84757	0.301242	3.57619e-23	1.90784e-22	1.94643	OG0000809	21.7195	1	Zm00001eb017940
OG0000809.2	121.458	-0.324953	0.253439	0.174083	0.209737	2.08442	OG0000809.2	0.678325	1	Zm00001eb017940
OG0010182	170.367	0.788866	0.243616	0.000616151	0.00102685	2.23138	OG0010182	2.98849	1	Zm00001eb017950
OG0010182.2	446.103	-1.26658	0.249402	9.24592e-08	2.16085e-07	2.64943	OG0010182.2	6.66538	2	Zm00001eb017960
OG0016742	151.968	-2.47414	0.151941	2.13124e-61	4.88446e-60	2.18175	OG0016742	59.3112	1	Zm00001eb017970
OG0010180	65.0973	-0.628329	0.17356	0.000191166	0.000334956	1.81356	OG0010180	3.47501	0	Zm00001eb018000
OG0010179	49.4577	-0.656666	0.231653	0.00284463	0.00441027	1.69423	OG0010179	2.35553	1	Zm00001eb018010
OG0000555	193.564	3.81699	0.274528	2.71834e-45	3.27481e-44	2.28682	OG0000555	43.4848	0	Zm00001eb018030
OG0001681	93.9387	0.696446	0.161158	9.17057e-06	1.82748e-05	1.97284	OG0001681	4.73815	0	Zm00001eb018090
OG0016738	49.6337	0.204052	0.164387	0.203116	0.241407	1.69578	OG0016738	0.61725	0	Zm00001eb018120
OG0000140	28.4896	7.03278	0.571646	3.59918e-35	3.03084e-34	1.45469	OG0000140	33.5184	0	Zm00001eb018140
OG0016736	32.7998	0.951373	0.241886	3.33463e-05	6.29236e-05	1.51587	OG0016736	4.20119	0	Zm00001eb018270
OG0004138	165.193	0.210989	0.129445	0.0977767	0.123191	2.21799	OG0004138	0.909422	0	Zm00001eb018350
OG0004137	164.146	-0.28685	0.134466	0.0299899	0.0409159	2.21523	OG0004137	1.38811	0	Zm00001eb018360
OG0000792	86.2916	0.181502	0.149623	0.21554	0.2551	1.93597	OG0000792	0.59329	0	Zm00001eb018380
OG0001680	118.597	-0.120599	0.215709	0.559922	0.603122	2.07407	OG0001680	0.219595	0	Zm00001eb018460
OG0016731	133.902	-2.31877	0.155565	7.43658e-52	1.18753e-50	2.12679	OG0016731	49.9254	0	Zm00001eb018490
OG0016730	36.1941	-0.273379	0.194203	0.144906	0.177208	1.55864	OG0016730	0.751517	0	Zm00001eb018520
OG0001679.12	85.9699	-2.84533	0.322935	1.37336e-20	6.52903e-20	1.93435	OG0001679.12	19.1852	1	Zm00001eb018640
OG0001679.15	88.0199	-2.13027	0.354931	8.05137e-11	2.32095e-10	1.94458	OG0001679.15	9.63433	1	Zm00001eb018640
OG0001679.24	164.315	-4.78306	0.272168	1.14093e-69	3.97633e-68	2.21568	OG0001679.24	67.4005	1	Zm00001eb018660
OG0001679.27	166.365	-4.07813	0.307922	3.9819e-41	4.0828e-40	2.22106	OG0001679.27	39.389	1	Zm00001eb018660
OG0016727	44.1178	-0.316131	0.154997	0.0369182	0.0497335	1.64461	OG0016727	1.30335	0	Zm00001eb018670
OG0004136.1	31.5515	2.06833	0.50354	1.87338e-06	3.93522e-06	1.49902	OG0004136.1	5.40503	1	Zm00001eb018700
OG0016724	340.353	-0.523858	0.10479	4.29836e-07	9.54421e-07	2.53193	OG0016724	6.02026	0	Zm00001eb018810
OG0010170	98.8527	-0.130354	0.120549	0.273084	0.316349	1.99499	OG0010170	0.499833	0	Zm00001eb018830
OG0000139	694.357	-0.25431	0.134437	0.0543296	0.0713372	2.84158	OG0000139	1.14668	0	Zm00001eb018850
OG0004134.1	32.8706	1.39464	0.354607	1.58443e-05	3.08612e-05	1.51681	OG0004134.1	4.51059	0	Zm00001eb018890
OG0016722	40.7953	0.943955	0.463678	0.0162436	0.0229416	1.61061	OG0016722	1.63938	1	Zm00001eb018900
OG0004605	43.4583	1.54234	0.226734	1.63152e-12	5.25048e-12	1.63807	OG0004605	11.2798	2	Zm00001eb018950
OG0016720	233.599	-0.0963899	0.154757	0.52436	0.568795	2.36847	OG0016720	0.245044	0	Zm00001eb018970
OG0001678	203.862	0.112859	0.178354	0.514813	0.559625	2.30934	OG0001678	0.252103	0	Zm00001eb018980
OG0000197	289.533	-11.4004	0.585249	1.6518e-85	1.07547e-83	2.4617	OG0000197	82.9684	1	Zm00001eb018990
OG0000197.1	347.203	-1.3227	0.172469	3.9823e-15	1.47282e-14	2.54058	OG0000197.1	13.8318	1	Zm00001eb018990
OG0000197.3	449.1	0.157814	0.154375	0.296035	0.340049	2.65234	OG0000197.3	0.468459	1	Zm00001eb018990
OG0004133	105.417	-0.455304	0.253099	0.0562805	0.0737433	2.02291	OG0004133	1.13228	1	Zm00001eb019050
OG0000477	29.7476	1.98502	0.209486	1.62905e-22	8.43618e-22	1.47345	OG0000477	21.0739	0	Zm00001eb019060
OG0002225.4	23.5012	7.04939	0.620366	2.59271e-30	1.81515e-29	1.37109	OG0002225.4	28.7411	0	Zm00001eb019100
OG0016713	24.3081	-0.333856	0.225204	0.120297	0.149189	1.38575	OG0016713	0.826263	0	Zm00001eb019130
OG0010164	218.886	-2.37579	0.2012	7.58978e-34	6.08372e-33	2.34022	OG0010164	32.2158	1	Zm00001eb019160
OG0010163	111.703	-1.29029	0.189513	2.36406e-12	7.52006e-12	2.04807	OG0010163	11.1238	0	Zm00001eb019210
OG0006446	45.0294	2.40717	0.232521	8.20813e-27	5.08755e-26	1.6535	OG0006446	25.2935	0	Zm00001eb019220
OG0011833	135.831	0.488612	0.216279	0.0181701	0.0254841	2.133	OG0011833	1.59373	1	Zm00001eb019230
OG0010161	172.867	0.423434	0.155945	0.00543111	0.00815976	2.23771	OG0010161	2.08832	0	Zm00001eb019240
OG0006445	85.9492	-0.281688	0.201577	0.146794	0.179302	1.93424	OG0006445	0.746414	1	Zm00001eb019250
OG0004130	724.686	0.00890494	0.107237	0.933117	0.942062	2.86015	OG0004130	0.0259207	0	Zm00001eb019260
OG0001676	24.381	-2.3489	0.379328	1.47562e-11	4.46773e-11	1.38705	OG0001676	10.3499	0	Zm00001eb019280
OG0006444	205.47	0.199415	0.164473	0.213811	0.253256	2.31275	OG0006444	0.59644	0	Zm00001eb019290
OG0004128	68.9953	-0.642419	0.163607	5.49812e-05	0.000101554	1.83882	OG0004128	3.9933	0	Zm00001eb019330
OG0001675	28.3375	1.7651	0.310211	1.24161e-09	3.31868e-09	1.45236	OG0001675	8.47903	0	Zm00001eb019340
OG0010157	37.3375	0.262377	0.224848	0.221713	0.261664	1.57215	OG0010157	0.582257	0	Zm00001eb019350
OG0004127	204.095	-0.27541	0.134015	0.0365854	0.0493223	2.30983	OG0004127	1.30696	0	Zm00001eb019420
OG0016700	146.238	-0.480334	0.197189	0.011445	0.0165345	2.16506	OG0016700	1.78161	1	Zm00001eb019460
OG0016699	151.455	-0.765838	0.147263	1.06235e-07	2.46911e-07	2.18028	OG0016699	6.60746	0	Zm00001eb019470
OG0000057.4	17.8571	2.30162	0.520286	2.83059e-07	6.36106e-07	1.25181	OG0000057.4	6.19647	0	Zm00001eb019480
OG0016697	154.146	0.317152	0.13207	0.0146123	0.0207686	2.18793	OG0016697	1.68259	0	Zm00001eb019510
OG0016696	105.439	1.13903	0.213649	2.90376e-08	7.08215e-08	2.023	OG0016696	7.14984	1	Zm00001eb019520
OG0010152	1093.74	-0.00165577	0.189198	0.992788	0.993829	3.03891	OG0010152	0.00268829	2	Zm00001eb019530
OG0000207	34.1497	9.5006	0.606673	5.7408e-56	1.08916e-54	1.53339	OG0000207	53.9629	1	Zm00001eb019540
OG0002591	147.101	-4.66907	0.274226	1.32599e-65	3.71692e-64	2.16762	OG0002591	63.4298	1	Zm00001eb019580
OG0010151	196.644	-0.755198	0.0961566	2.19838e-15	8.24551e-15	2.29368	OG0010151	14.0838	1	Zm00001eb019590
OG0016690	143.545	1.69509	0.243394	3.89617e-13	1.29758e-12	2.15699	OG0016690	11.8869	0	Zm00001eb019620
OG0016688	80.4051	0.189253	0.169686	0.252087	0.294022	1.90528	OG0016688	0.53162	0	Zm00001eb019630
OG0016687	79.3704	0.353633	0.244776	0.126938	0.156882	1.89966	OG0016687	0.804426	0	Zm00001eb019640
OG0010149	60.0871	-1.50424	0.214324	3.82224e-13	1.27325e-12	1.77878	OG0010149	11.8951	1	Zm00001eb019650
OG0016686	53.2568	1.85223	0.213677	3.74545e-19	1.67342e-18	1.72638	OG0016686	17.7764	0	Zm00001eb019680
OG0010148	28.2547	2.96982	0.27259	1.26687e-29	8.66599e-29	1.45109	OG0010148	28.0622	0	Zm00001eb019700
OG0002590	104.292	-0.180956	0.143077	0.197398	0.235235	2.01825	OG0002590	0.628497	0	Zm00001eb019770
OG0006439	925.331	-3.06294	0.139508	7.98683e-109	1.1216e-106	2.9663	OG0006439	105.95	0	Zm00001eb019780
OG0004125	282.992	-0.520194	0.0893619	4.38723e-09	1.13006e-08	2.45177	OG0004125	7.9469	0	Zm00001eb019800
OG0016683	90.0013	0.400781	0.173783	0.0175939	0.0247218	1.95425	OG0016683	1.60692	2	Zm00001eb019840
OG0016682	84.1181	3.22309	0.159108	3.89761e-93	3.42512e-91	1.92489	OG0016682	90.4653	1	Zm00001eb019850
OG0002588	45.2275	1.62753	0.225782	7.71001e-14	2.67211e-13	1.6554	OG0002588	12.5731	2	Zm00001eb019900
OG0016679	21.0498	-2.98423	0.974971	4.16696e-05	7.78702e-05	1.32325	OG0016679	4.10863	0	Zm00001eb020070
OG0004124	30.0818	1.83713	0.38182	1.20115e-07	2.77639e-07	1.4783	OG0004124	6.55652	1	Zm00001eb020100
OG0010142	148.769	1.43109	0.168622	4.16546e-18	1.77578e-17	2.17251	OG0010142	16.7506	1	Zm00001eb020120
OG0016671	60.5434	-1.06653	0.193267	1.14074e-08	2.85963e-08	1.78207	OG0016671	7.54369	0	Zm00001eb020130
OG0006435	58.6436	-0.511359	0.160504	0.00108267	0.00175889	1.76822	OG0006435	2.75476	0	Zm00001eb020180
OG0016667	109.93	-1.84681	0.221375	6.27086e-18	2.65437e-17	2.04112	OG0016667	16.576	0	Zm00001eb020260
OG0016666	67.9497	0.681222	0.175149	6.06903e-05	0.000111696	1.83219	OG0016666	3.95196	0	Zm00001eb020280
OG0016665	48.207	0.580605	0.187379	0.00133994	0.00215389	1.68311	OG0016665	2.66678	0	Zm00001eb020320
OG0006433	144.368	-1.17985	0.153917	5.05373e-15	1.85757e-14	2.15947	OG0006433	13.7311	1	Zm00001eb020330
OG0016664	9091.3	-4.24584	0.258644	1.83962e-61	4.25011e-60	3.95863	OG0016664	59.3716	1	Zm00001eb020340
OG0001671	214.297	-1.59794	0.205298	1.02829e-15	3.91215e-15	2.33102	OG0001671	14.4076	1	Zm00001eb020380
OG0002587	31.3387	4.37017	0.451074	4.10676e-23	2.18356e-22	1.49608	OG0002587	21.6608	1	Zm00001eb020390
OG0002587.3	35.3129	2.7425	0.258857	3.57058e-28	2.32477e-27	1.54793	OG0002587.3	26.6336	1	Zm00001eb020400
OG0002586	164.792	-1.84324	0.291342	2.09125e-11	6.26806e-11	2.21694	OG0002586	10.2029	0	Zm00001eb020410
OG0016658	163.494	-1.64249	0.143942	5.13524e-31	3.69634e-30	2.2135	OG0016658	29.4322	0	Zm00001eb020460
OG0016655	51.9935	10.0839	0.56614	9.56193e-72	3.62342e-70	1.71595	OG0016655	69.4409	0	Zm00001eb020590
OG0016653	118.916	0.642938	0.313179	0.0249744	0.0344438	2.07524	OG0016653	1.46289	0	Zm00001eb020620
OG0016651	139.49	1.10658	0.148857	3.32994e-14	1.17657e-13	2.14454	OG0016651	12.9294	1	Zm00001eb020660
OG0006429	149.996	1.32306	0.185661	2.36004e-13	7.96355e-13	2.17608	OG0006429	12.0989	2	Zm00001eb020680
OG0006427	62.1833	-0.16959	0.172993	0.313636	0.358685	1.79367	OG0006427	0.445287	0	Zm00001eb020690
OG0006427.1	112.89	1.64084	0.147897	1.85675e-29	1.26227e-28	2.05265	OG0006427.1	27.8988	0	Zm00001eb020690
OG0006427.2	41.9065	-5.44442	0.381817	1.733e-46	2.18516e-45	1.62228	OG0006427.2	44.6605	0	Zm00001eb020690
OG0010133	367.791	0.187416	0.119971	0.113345	0.141289	2.5656	OG0010133	0.849891	0	Zm00001eb020710
OG0010132	81.2801	-0.169785	0.159332	0.275347	0.318635	1.90998	OG0010132	0.496706	0	Zm00001eb020720
OG0006425	175.928	0.258	0.130211	0.0440714	0.0586197	2.24534	OG0006425	1.23196	0	Zm00001eb020780
OG0006424	484.224	-0.152756	0.102922	0.133892	0.164738	2.68505	OG0006424	0.783207	0	Zm00001eb020860
OG0010130	45.5856	-1.34365	0.211927	5.03725e-11	1.46922e-10	1.65883	OG0010130	9.83291	0	Zm00001eb020870
OG0016643	174.625	-0.591168	0.233514	0.00766236	0.0113069	2.24211	OG0016643	1.94666	0	Zm00001eb020890
OG0016642	34.8172	0.676516	0.279799	0.00935678	0.0136664	1.54179	OG0016642	1.86435	0	Zm00001eb020900
OG0010127	37.9228	0.197011	0.241419	0.389868	0.436594	1.5789	OG0010127	0.359923	0	Zm00001eb020950
OG0001670	109.017	-1.76033	0.24986	1.90257e-13	6.4671e-13	2.0375	OG0001670	12.1893	0	Zm00001eb020970
OG0001670.2	14.8939	6.59357	0.574851	8.27735e-31	5.91936e-30	1.17301	OG0001670.2	29.2277	0	Zm00001eb020980
OG0010126	378.573	-0.0191274	0.161368	0.903396	0.916383	2.57815	OG0010126	0.0379228	0	Zm00001eb021020
OG0016637	97.1729	-1.54341	0.171369	3.48977e-20	1.63145e-19	1.98755	OG0016637	18.7874	0	Zm00001eb021070
OG0016635	124.84	1.92041	0.166818	8.45849e-32	6.3071e-31	2.09635	OG0016635	30.2002	0	Zm00001eb021090
OG0016634	40.6032	2.22242	0.384268	2.43154e-10	6.77351e-10	1.60856	OG0016634	9.16919	0	Zm00001eb021140
OG0016632	49.1989	-1.07113	0.303701	0.000137231	0.000243792	1.69196	OG0016632	3.61298	1	Zm00001eb021220
OG0010121	163.775	0.276541	0.212092	0.174161	0.209814	2.21425	OG0010121	0.678166	1	Zm00001eb021240
OG0016631	45.9784	-1.22749	0.154391	4.92349e-16	1.90554e-15	1.66255	OG0016631	14.72	0	Zm00001eb021260
OG0010120	59.1964	-0.25722	0.282812	0.328915	0.374355	1.7723	OG0010120	0.426716	1	Zm00001eb021270
OG0016628	167.143	-0.569331	0.170442	0.0005862	0.000978753	2.22309	OG0016628	3.00933	0	Zm00001eb021300
OG0010119	126.902	-0.7824	0.187708	1.5954e-05	3.10623e-05	2.10347	OG0010119	4.50777	2	Zm00001eb021310
OG0016626	88.1233	-0.270824	0.129985	0.0342477	0.0463627	1.94509	OG0016626	1.33383	0	Zm00001eb021320
OG0006422	64.8993	0.0297902	0.210978	0.883178	0.898326	1.81224	OG0006422	0.0465658	1	Zm00001eb021350
OG0016622	80.6354	-0.0896939	0.212934	0.660864	0.698665	1.90653	OG0016622	0.155731	1	Zm00001eb021380
OG0004120	22.6727	5.58468	0.477936	6.65486e-32	4.98297e-31	1.3555	OG0004120	30.3025	0	Zm00001eb021400
OG0016620	123.563	0.222052	0.283189	0.40001	0.446589	2.09189	OG0016620	0.350092	1	Zm00001eb021430
OG0010115	202.018	0.73489	0.118632	3.27659e-10	9.06059e-10	2.30539	OG0010115	9.04284	1	Zm00001eb021510
OG0016615	23.5105	7.34648	0.531421	6.98884e-44	8.00225e-43	1.37126	OG0016615	42.0968	0	Zm00001eb021530
OG0006421	906.658	-2.18023	0.234763	5.76102e-22	2.91079e-21	2.95744	OG0006421	20.536	3	Zm00001eb021600
OG0006421.1	838.227	-6.16645	0.271808	2.96604e-114	5.11875e-112	2.92336	OG0006421.1	111.291	3	Zm00001eb021600
OG0006421.2	838.934	-5.9562	0.35905	4.09392e-62	9.82266e-61	2.92373	OG0006421.2	60.0078	3	Zm00001eb021600
OG0016612	124.699	-2.10022	0.228357	1.65688e-21	8.18387e-21	2.09586	OG0016612	20.087	1	Zm00001eb021630
OG0006420	27.5485	4.36056	0.350534	2.22251e-36	1.94354e-35	1.4401	OG0006420	34.7114	2	Zm00001eb021640
OG0016607	41.8403	1.89691	0.279656	8.74452e-13	2.863e-12	1.62159	OG0016607	11.5432	1	Zm00001eb021750
OG0000553	247.893	-0.0174476	0.106409	0.868405	0.885361	2.39426	OG0000553	0.0528798	0	Zm00001eb021760
OG0010111	45.5762	-0.317907	0.236885	0.157728	0.191693	1.65874	OG0010111	0.717394	0	Zm00001eb021780
OG0006419.1	30.3395	3.78412	0.439427	2.46516e-19	1.10832e-18	1.48201	OG0006419.1	17.9553	1	Zm00001eb021790
OG0006417	113.918	-0.193052	0.139918	0.159985	0.194254	2.05659	OG0006417	0.711629	0	Zm00001eb021820
OG0001488	107.412	-0.212039	0.144088	0.13352	0.164294	2.03105	OG0001488	0.784378	0	Zm00001eb021850
OG0016603	65.0483	-0.511785	0.166981	0.00163128	0.00259945	1.81324	OG0016603	2.58512	1	Zm00001eb021890
OG0010109	111.382	-0.977266	0.163852	9.42481e-10	2.53428e-09	2.04682	OG0010109	8.59615	0	Zm00001eb021900
OG0003603	38.6573	1.62582	0.493673	0.000114148	0.000204639	1.58723	OG0003603	3.68901	0	Zm00001eb021910
OG0010108	45.6415	-1.43454	0.206804	7.68465e-13	2.52176e-12	1.65936	OG0010108	11.5983	0	Zm00001eb021940
OG0002582	41.3326	3.10606	0.341921	1.19694e-21	5.95726e-21	1.61629	OG0002582	20.225	0	Zm00001eb021970
OG0016598	183.745	-0.0901628	0.170174	0.586458	0.628775	2.26422	OG0016598	0.201505	0	Zm00001eb022000
OG0016596	56.7369	1.03054	0.211858	4.04282e-07	8.99633e-07	1.75387	OG0016596	6.04593	1	Zm00001eb022050
OG0004119	271.382	-0.545937	0.111867	7.70131e-07	1.66813e-06	2.43358	OG0004119	5.77777	0	Zm00001eb022080
OG0016592	119.927	0.260732	0.101547	0.00951548	0.0138855	2.07892	OG0016592	1.85744	1	Zm00001eb022130
OG0006414	75.7075	2.06228	0.217003	1.01489e-22	5.30929e-22	1.87914	OG0006414	21.275	0	Zm00001eb022180
OG0002580	167.919	0.183593	0.140655	0.183688	0.220346	2.2251	OG0002580	0.656895	3	Zm00001eb022230
OG0010106	37.9168	0.930616	0.261666	0.000154234	0.000272611	1.57883	OG0010106	3.56446	0	Zm00001eb022240
OG0006412	43.1949	-0.295606	0.190407	0.108306	0.135314	1.63543	OG0006412	0.868656	1	Zm00001eb022280
OG0010103	34.4383	-0.652433	0.468938	0.0974794	0.122848	1.53704	OG0010103	0.91063	1	Zm00001eb022360
OG0010102	320.282	0.515762	0.0889013	4.96045e-09	1.27154e-08	2.50553	OG0010102	7.89567	1	Zm00001eb022400
OG0010101	40.0529	1.65611	0.356191	3.91996e-07	8.72971e-07	1.60263	OG0010101	6.059	1	Zm00001eb022410
OG0006410	42.5725	-0.478344	0.217637	0.021499	0.0298837	1.62913	OG0006410	1.52457	0	Zm00001eb022440
OG0000819	116.801	8.93447	0.78406	1.05931e-30	7.54905e-30	2.06745	OG0000819	29.1221	0	Zm00001eb022520
OG0001667.2	90.5632	-3.61151	0.255144	4.8496e-47	6.29788e-46	1.95695	OG0001667.2	45.2008	0	Zm00001eb022570
OG0010099	65.835	-0.0196731	0.181966	0.911301	0.92342	1.81846	OG0010099	0.0346006	1	Zm00001eb022630
OG0016580	72.4311	0.56137	0.172242	0.000790008	0.00130115	1.85992	OG0016580	2.88567	0	Zm00001eb022650
OG0016579	27.7665	-0.342793	0.22165	0.10554	0.1321	1.44352	OG0016579	0.879096	0	Zm00001eb022660
OG0016578	123.319	-0.415294	0.143536	0.00315605	0.00487095	2.09103	OG0016578	2.31239	1	Zm00001eb022670
OG0006408	81.1436	-0.268156	0.147825	0.0640615	0.0831552	1.90925	OG0006408	1.08011	0	Zm00001eb022680
OG0016577	44.8566	-0.392951	0.337165	0.198194	0.236125	1.65183	OG0016577	0.626858	1	Zm00001eb022710
OG0016575	703.967	0.573792	0.321086	0.0501234	0.0661173	2.84755	OG0016575	1.17968	0	Zm00001eb022730
OG0010097	331.245	-0.299894	0.0902357	0.000809071	0.00133132	2.52015	OG0010097	2.87572	0	Zm00001eb022740
OG0016567	48.8884	-0.389685	0.23432	0.0801292	0.102434	1.68921	OG0016567	0.989556	0	Zm00001eb022820
OG0016568	148.862	0.175524	0.11791	0.131538	0.162022	2.17278	OG0016568	0.790426	0	Zm00001eb022830
OG0016569	30.7485	3.04829	0.27961	1.2102e-29	8.29026e-29	1.48782	OG0016569	28.0814	0	Zm00001eb022870
OG0000956	108.514	8.92283	0.97377	1.18351e-20	5.63583e-20	2.03548	OG0000956	19.249	0	Zm00001eb022880
OG0004115	73.8599	-0.109777	0.147047	0.446353	0.49238	1.86841	OG0004115	0.307699	0	Zm00001eb022910
OG0016566	59.8159	5.53575	0.348115	2.83504e-57	5.59354e-56	1.77682	OG0016566	55.2523	0	Zm00001eb022920
OG0006406	178.263	-0.675854	0.133389	2.4728e-07	5.58594e-07	2.25106	OG0006406	6.2529	0	Zm00001eb022930
OG0004114	104.844	0.41558	0.225223	0.0529948	0.0696995	2.02054	OG0004114	1.15677	1	Zm00001eb022950
OG0016563	496.289	-0.0127518	0.236426	0.954802	0.961515	2.69573	OG0016563	0.0170439	1	Zm00001eb022980
OG0006405	112.989	0.218211	0.183084	0.218978	0.258692	2.05304	OG0006405	0.587216	0	Zm00001eb023010
OG0016560	376.956	2.51073	0.374755	3.71681e-13	1.23899e-12	2.57629	OG0016560	11.9069	0	Zm00001eb023070
OG0016559	86.5666	-1.44756	0.130513	2.69537e-29	1.82374e-28	1.93735	OG0016559	27.739	0	Zm00001eb023080
OG0002578	49.3463	1.17317	0.234271	1.55035e-07	3.55544e-07	1.69325	OG0002578	6.44911	0	Zm00001eb023090
OG0016555	79.5565	-0.286161	0.132789	0.02842	0.0388814	1.90068	OG0016555	1.41026	1	Zm00001eb023110
OG0001665	58.0475	-0.263531	0.168605	0.108475	0.135513	1.76378	OG0001665	0.868018	0	Zm00001eb023120
OG0010088	117.848	-0.10805	0.149934	0.461938	0.507696	2.07132	OG0010088	0.294396	1	Zm00001eb023140
OG0006402	32.0869	0.591325	0.263697	0.0167342	0.0235856	1.50633	OG0006402	1.62735	0	Zm00001eb023240
OG0016544	54.4988	0.0641385	0.184969	0.720606	0.752604	1.73639	OG0016544	0.123434	0	Zm00001eb023280
OG0000120	45.7551	3.72006	0.352293	1.50472e-27	9.5879e-27	1.66044	OG0000120	26.0183	0	Zm00001eb023310
OG0016547	59.2847	1.19872	0.300968	1.81145e-05	3.51064e-05	1.77294	OG0016547	4.45461	0	Zm00001eb023400
OG0016548	46.8778	4.81131	0.379318	1.97553e-37	1.79211e-36	1.67097	OG0016548	35.7466	0	Zm00001eb023430
OG0006404	356.376	0.339395	0.11758	0.00344027	0.00529136	2.55191	OG0006404	2.27643	0	Zm00001eb023450
OG0000281	20.2992	6.99922	0.634644	1.14136e-28	7.5514e-28	1.30748	OG0000281	27.122	0	Zm00001eb023470
OG0016553	126.773	3.37477	0.173568	5.58141e-86	3.66735e-84	2.10303	OG0016553	83.4356	1	Zm00001eb023520
OG0010086	24.4091	2.86153	0.313408	7.42601e-22	3.73753e-21	1.38755	OG0010086	20.4274	0	Zm00001eb023530
OG0000164	55.837	-0.614947	0.222183	0.00370375	0.00567589	1.74692	OG0000164	2.24597	1	Zm00001eb023590
OG0000164.1	50.1797	-1.88482	0.234891	7.99244e-17	3.21403e-16	1.70053	OG0000164.1	15.493	1	Zm00001eb023590
OG0000164.2	55.2212	-0.770431	0.192007	3.1779e-05	6.01404e-05	1.74211	OG0000164.2	4.22083	1	Zm00001eb023590
OG0010087	1545.05	-0.936534	0.217161	6.57922e-06	1.32696e-05	3.18894	OG0010087	4.87714	1	Zm00001eb023600
OG0010079	33.0826	0.689375	0.325759	0.0200628	0.0280042	1.5196	OG0010079	1.55278	1	Zm00001eb023620
OG0010076	289.359	0.301069	0.102721	0.00306784	0.00474053	2.46144	OG0010076	2.32417	0	Zm00001eb023660
OG0016532	42.0951	1.10626	0.235404	8.14096e-07	1.7607e-06	1.62423	OG0016532	5.75431	0	Zm00001eb023690
OG0006400	92.8694	0.416963	0.177516	0.0154721	0.0219059	1.96787	OG0006400	1.65944	0	Zm00001eb023780
OG0016526	85.3787	0.796882	0.158772	2.64406e-07	5.95964e-07	1.93135	OG0016526	6.22478	2	Zm00001eb023810
OG0016525	571.238	-0.557332	0.206	0.00481822	0.00728557	2.75682	OG0016525	2.13754	1	Zm00001eb023820
OG0016524	63.8603	-1.54913	0.19288	1.54132e-16	6.10054e-16	1.80523	OG0016524	15.2146	0	Zm00001eb023830
OG0016523	31.4016	3.4722	0.237787	5.53034e-50	8.20048e-49	1.49695	OG0016523	48.0862	1	Zm00001eb023840
OG0016520	68.7888	-0.482121	0.222602	0.0232071	0.032127	1.83752	OG0016520	1.49313	1	Zm00001eb023870
OG0016519	197.174	-1.5603	0.178824	4.20471e-19	1.87335e-18	2.29485	OG0016519	17.7274	1	Zm00001eb023880
OG0016518	79.7004	-0.422949	0.1447	0.00285074	0.00441927	1.90146	OG0016518	2.35465	0	Zm00001eb023890
OG0010074	132.017	-1.08987	0.15577	8.47772e-13	2.77819e-12	2.12063	OG0010074	11.5562	0	Zm00001eb023910
OG0006398	42.7098	0.613768	0.198334	0.00129988	0.00209278	1.63053	OG0006398	2.67928	0	Zm00001eb023920
OG0010073	72.6672	0.758551	0.292364	0.00504643	0.00760896	1.86134	OG0010073	2.11867	1	Zm00001eb023950
OG0010072	52.88	1.22358	0.24935	2.39946e-07	5.42711e-07	1.72329	OG0010072	6.26543	1	Zm00001eb023970
OG0004110	271.868	0.233206	0.12329	0.0550084	0.072202	2.43436	OG0004110	1.14145	0	Zm00001eb024130
OG0010069	43.3047	-0.733473	0.212399	0.000308958	0.000531274	1.63653	OG0010069	3.27468	0	Zm00001eb024190
OG0016509	157.538	0.0221412	0.16999	0.893633	0.907315	2.19739	OG0016509	0.042242	1	Zm00001eb024200
OG0006395	107.465	-0.532525	0.156011	0.000470536	0.000793122	2.03127	OG0006395	3.10066	0	Zm00001eb024210
OG0002574	309.752	0.565673	0.120569	1.9204e-06	4.03105e-06	2.49101	OG0002574	5.39458	0	Zm00001eb024230
OG0006393	76.5425	-0.772797	0.151668	1.84027e-07	4.2008e-07	1.8839	OG0006393	6.37667	0	Zm00001eb024240
OG0010068	40.6656	-0.809256	0.17543	1.98071e-06	4.15277e-06	1.60923	OG0010068	5.38166	0	Zm00001eb024270
OG0010067	283.516	0.157419	0.144013	0.265173	0.30804	2.45258	OG0010067	0.511393	0	Zm00001eb024280
OG0016499	246.111	0.447558	0.130218	0.000473819	0.000798374	2.39113	OG0016499	3.09779	1	Zm00001eb024330
OG0016501	190.637	0.321014	0.119029	0.00625747	0.0093278	2.28021	OG0016501	2.03022	1	Zm00001eb024360
OG0010062	55.342	3.11218	0.21469	1.4126e-49	2.04799e-48	1.74306	OG0010062	47.6887	0	Zm00001eb024380
OG0016502	180.945	-4.37462	0.293334	4.16457e-51	6.44205e-50	2.25755	OG0016502	49.191	0	Zm00001eb024430
OG0004105	68.9285	-1.0144	0.194419	6.55148e-08	1.55011e-07	1.8384	OG0004105	6.80964	1	Zm00001eb024460
OG0010066	72.3838	0.847825	0.154955	2.09961e-08	5.17549e-08	1.85964	OG0010066	7.28605	0	Zm00001eb024490
OG0016505	42.5729	1.03215	0.170324	4.7973e-10	1.31339e-09	1.62913	OG0016505	8.88161	0	Zm00001eb024550
OG0002572	105.618	0.599799	0.192267	0.00121714	0.00196753	2.02374	OG0002572	2.70608	0	Zm00001eb024570
OG0004103	53.6155	0.156827	0.390074	0.648113	0.686909	1.72929	OG0004103	0.163101	1	Zm00001eb024680
OG0010057	72.7894	4.49147	0.33628	1.96401e-41	2.05197e-40	1.86207	OG0010057	39.6878	0	Zm00001eb024750
OG0006386	72.4452	0.974706	0.182609	3.62288e-08	8.74816e-08	1.86001	OG0006386	7.05808	0	Zm00001eb024850
OG0001097	89.6746	2.38393	0.18985	7.60777e-38	6.99895e-37	1.95267	OG0001097	36.155	0	Zm00001eb024870
OG0016495	91.6392	1.63074	0.126086	4.17352e-39	4.04202e-38	1.96208	OG0016495	37.3934	1	Zm00001eb024890
OG0006385	145.021	0.374524	0.281783	0.153421	0.186839	2.16143	OG0006385	0.728532	0	Zm00001eb024910
OG0010055	72.7774	0.415726	0.23257	0.0601081	0.0783714	1.862	OG0010055	1.10584	0	Zm00001eb024920
OG0016494	89.7309	-0.551478	0.160916	0.00043725	0.000739279	1.95294	OG0016494	3.13119	0	Zm00001eb024960
OG0001095	158.002	0.56246	0.125067	4.89546e-06	9.96767e-06	2.19866	OG0001095	5.00141	0	Zm00001eb025020
OG0001094	1238.68	-0.156231	0.100175	0.115427	0.143548	3.09296	OG0001094	0.843004	0	Zm00001eb025040
OG0004453	433.913	12.6855	0.567417	6.1253e-112	9.53683e-110	2.6374	OG0004453	109.021	0	Zm00001eb025060
OG0010052	507.237	-11.6216	0.642143	3.02192e-74	1.26567e-72	2.70521	OG0010052	71.8977	0	Zm00001eb025100
OG0016489	85.1564	0.327584	0.16043	0.0363964	0.0490906	1.93022	OG0016489	1.309	1	Zm00001eb025170
OG0002569	37.6178	1.18635	0.329786	8.66084e-05	0.000157055	1.57539	OG0002569	3.80395	0	Zm00001eb025180
OG0016488	286.521	0.136866	0.150742	0.353862	0.400342	2.45716	OG0016488	0.397569	1	Zm00001eb025190
OG0016486	142.432	1.36108	0.16125	6.89137e-18	2.90928e-17	2.15361	OG0016486	16.5362	0	Zm00001eb025210
OG0000583	34.3321	7.21421	0.877414	7.4883e-17	3.01299e-16	1.5357	OG0000583	15.521	0	Zm00001eb025230
OG0016484	33.9054	-1.78567	0.305003	4.48989e-10	1.23111e-09	1.53027	OG0016484	8.9097	0	Zm00001eb025290
OG0006382	290.422	0.495007	0.165394	0.00210903	0.00331756	2.46303	OG0006382	2.47918	0	Zm00001eb025300
OG0010049	89.9365	-1.79336	0.157577	5.24248e-31	3.77163e-30	1.95394	OG0010049	29.4235	1	Zm00001eb025310
OG0001659	53.044	-0.499585	0.194332	0.00766613	0.0113112	1.72464	OG0001659	1.94649	0	Zm00001eb025340
OG0016483	56.5433	1.31204	0.1585	2.94423e-17	1.20874e-16	1.75238	OG0016483	15.9177	0	Zm00001eb025390
OG0001660	154.303	-0.519258	0.139378	0.000145488	0.000257694	2.18837	OG0001660	3.5889	1	Zm00001eb025400
OG0006383	219.643	1.13001	0.112077	2.02613e-24	1.13457e-23	2.34172	OG0006383	22.9452	1	Zm00001eb025420
OG0006383.1	107.79	-2.46146	0.17603	3.3921e-46	4.22509e-45	2.03258	OG0006383.1	44.3742	1	Zm00001eb025420
OG0000081	112.826	0.700609	0.162752	9.83156e-06	1.95458e-05	2.05241	OG0000081	4.70895	0	Zm00001eb025460
OG0010047	470.691	-0.589994	0.111752	8.91581e-08	2.08745e-07	2.67274	OG0010047	6.68038	0	Zm00001eb025470
OG0010046	201.597	6.14894	0.324093	1.39598e-80	7.43349e-79	2.30448	OG0010046	78.1288	2	Zm00001eb025490
OG0016479	156.237	-1.29416	0.142955	3.37053e-20	1.57622e-19	2.19379	OG0016479	18.8024	0	Zm00001eb025500
OG0016477	94.4139	10.796	0.540752	1.43125e-89	1.10222e-87	1.97504	OG0016477	86.9577	0	Zm00001eb025540
OG0006380	224.272	1.52278	0.223049	1.42404e-12	4.60138e-12	2.35077	OG0006380	11.3371	2	Zm00001eb025550
OG0004099	511.662	-0.848738	0.111229	1.09962e-14	3.97249e-14	2.70898	OG0004099	13.4009	1	Zm00001eb025560
OG0016474	37.5921	1.29043	0.302635	4.60893e-06	9.40834e-06	1.5751	OG0016474	5.02649	0	Zm00001eb025650
OG0010041	35.6879	-0.685975	0.239958	0.00253102	0.0039454	1.55252	OG0010041	2.40391	0	Zm00001eb025670
OG0016472	21.3801	2.95684	0.405281	3.40648e-15	1.2664e-14	1.33001	OG0016472	13.8974	0	Zm00001eb025720
OG0008313	229.609	-2.87015	0.162031	3.21789e-72	1.23906e-70	2.36099	OG0008313	69.9069	0	Zm00001eb025800
OG0000364	43.4943	9.8237	0.560935	2.0769e-69	7.13416e-68	1.63843	OG0000364	67.1467	0	Zm00001eb025810
OG0003399	73.1524	-0.588836	0.235829	0.00847682	0.0124382	1.86423	OG0003399	1.90524	0	Zm00001eb025840
OG0010040	42.235	-1.55644	0.336601	5.41245e-07	1.19182e-06	1.62567	OG0010040	5.92379	0	Zm00001eb025850
OG0002567	27.7955	3.02283	0.52183	8.73106e-11	2.51031e-10	1.44397	OG0002567	9.60027	0	Zm00001eb025860
OG0001091	82.5339	-0.74043	0.239885	0.00111467	0.00180944	1.91663	OG0001091	2.74245	1	Zm00001eb025880
OG0001091.1	80.4889	-1.25575	0.28856	3.29231e-06	6.80211e-06	1.90574	OG0001091.1	5.16736	1	Zm00001eb025880
OG0002566	27.5866	-1.05954	0.296476	0.000117121	0.000209523	1.4407	OG0002566	3.67877	0	Zm00001eb025890
OG0016463	46.9912	1.47976	0.292602	7.19369e-08	1.69505e-07	1.67202	OG0016463	6.77082	0	Zm00001eb026010
OG0010031	240.319	-0.36039	0.129465	0.00466534	0.00706858	2.38079	OG0010031	2.15067	0	Zm00001eb026120
OG0000593	47.4762	9.84915	0.598125	1.14655e-61	2.68792e-60	1.67648	OG0000593	59.5706	1	Zm00001eb026170
OG0017453	1160.24	0.237024	0.0915643	0.00907254	0.0132716	3.06455	OG0017453	1.87708	0	Zm00001eb026200
OG0016451	59.8519	-0.680883	0.201012	0.000425192	0.000719826	1.77708	OG0016451	3.14277	0	Zm00001eb026220
OG0000337.10	15.5183	8.41181	0.596951	1.22866e-45	1.49274e-44	1.19084	OG0000337.10	43.826	0	Zm00001eb026230
OG0003355	67.9812	10.1151	0.554708	4.48569e-75	1.95298e-73	1.83239	OG0003355	72.7093	1	Zm00001eb026260
OG0016450	61.0022	-0.90148	0.185241	4.90307e-07	1.08332e-06	1.78535	OG0016450	5.96524	0	Zm00001eb026330
OG0001796	91.8914	7.73076	0.733699	2.00084e-26	1.21338e-25	1.96327	OG0001796	24.916	0	Zm00001eb026340
OG0016449	38.2815	-0.884427	0.246349	0.000146041	0.000258609	1.58299	OG0016449	3.58736	0	Zm00001eb026400
OG0010030	216.045	-0.13761	0.118437	0.239157	0.280541	2.33454	OG0010030	0.552003	0	Zm00001eb026420
OG0006371	50.3682	-0.0779302	0.329811	0.795401	0.82049	1.70216	OG0006371	0.0859268	0	Zm00001eb026430
OG0010028	21.4034	2.29213	0.356307	3.5074e-12	1.10321e-11	1.33048	OG0010028	10.9573	1	Zm00001eb026440
OG0006370	55.1631	0.178845	0.238456	0.429981	0.476632	1.74165	OG0006370	0.321816	0	Zm00001eb026490
OG0010023	59.9241	0.391718	0.208839	0.0506669	0.0667972	1.7776	OG0010023	1.17524	0	Zm00001eb026630
OG0010023.1	60.3253	0.444386	0.234466	0.0460057	0.0610681	1.7805	OG0010023.1	1.21419	0	Zm00001eb026630
OG0021471	333.458	0.306108	0.135552	0.0215517	0.0299512	2.52304	OG0021471	1.52359	0	Zm00001eb026650
OG0010022	34.9852	-0.327806	0.306074	0.244731	0.286492	1.54388	OG0010022	0.542887	1	Zm00001eb026670
OG0010020	30.1811	-1.07318	0.382674	0.00161672	0.00257797	1.47973	OG0010020	2.58872	2	Zm00001eb026690
OG0016440	126.79	-1.886	0.195263	3.58451e-23	1.91156e-22	2.10309	OG0016440	21.7186	0	Zm00001eb026700
OG0010019	899.234	-1.80329	0.172529	1.39971e-26	8.54986e-26	2.95387	OG0010019	25.068	1	Zm00001eb026710
OG0010018	480.579	-0.688329	0.0814391	1.72529e-17	7.15489e-17	2.68176	OG0010018	16.1454	0	Zm00001eb026810
OG0000584	55.7253	4.83094	0.311941	1.27416e-54	2.26159e-53	1.74605	OG0000584	52.6456	0	Zm00001eb026820
OG0007149	68.9897	-3.44038	0.349498	1.30794e-24	7.39342e-24	1.83878	OG0007149	23.1312	1	Zm00001eb026860
OG0007149.1	72.0639	-2.07206	0.314081	2.00593e-12	6.41789e-12	1.85772	OG0007149.1	11.1926	1	Zm00001eb026860
OG0001658	446.986	-2.61138	0.147125	2.17156e-72	8.40686e-71	2.65029	OG0001658	70.0754	0	Zm00001eb026880
OG0015681	38.0858	-0.446553	0.208027	0.0253	0.0348626	1.58076	OG0015681	1.45764	0	Zm00001eb026930
OG0016436	158.939	0.291227	0.12253	0.0159047	0.0224851	2.20123	OG0016436	1.64811	0	Zm00001eb026990
OG0006363	235.842	0.978209	0.208189	1.0007e-06	2.15063e-06	2.37262	OG0006363	5.66743	0	Zm00001eb027100
OG0010038	328.14	-0.928116	0.151874	4.10216e-10	1.12803e-09	2.51606	OG0010038	8.94768	2	Zm00001eb027200
OG0005034	214.118	0.096599	0.118352	0.408339	0.454648	2.33065	OG0005034	0.342325	0	Zm00001eb027340
OG0000016	60.842	6.1836	0.547484	6.43345e-30	4.44752e-29	1.7842	OG0000016	28.3519	0	Zm00001eb027400
OG0000016.17	60.926	6.34436	0.376865	6.454e-64	1.67477e-62	1.7848	OG0000016.17	61.776	0	Zm00001eb027410
OG0008560	38.7563	0.204045	0.362236	0.529043	0.573481	1.58834	OG0008560	0.241481	1	Zm00001eb027550
OG0001972	856.714	-0.0972762	0.105747	0.352647	0.399125	2.93284	OG0001972	0.398891	0	Zm00001eb027590
OG0016423	101.763	-0.626642	0.201451	0.00121033	0.00195741	2.00759	OG0016423	2.70832	1	Zm00001eb027760
OG0006578.3	38.373	0.800595	0.364792	0.0139634	0.0198819	1.58403	OG0006578.3	1.70154	0	Zm00001eb027780
OG0010012	458.19	0.544816	0.0858975	1.649e-10	4.64052e-10	2.66105	OG0010012	9.33343	0	Zm00001eb027800
OG0016428	51.9235	3.14979	0.283021	1.05398e-30	7.51478e-30	1.71536	OG0016428	29.1241	0	Zm00001eb027810
OG0001654	164.887	0.407822	0.12766	0.00117001	0.00189412	2.21719	OG0001654	2.72259	0	Zm00001eb027820
OG0010014	91.8774	0.0139229	0.1489	0.923985	0.934423	1.96321	OG0010014	0.0294566	0	Zm00001eb027830
OG0004090	198.315	0.388341	0.0976295	5.93791e-05	0.000109353	2.29736	OG0004090	3.96117	0	Zm00001eb027880
OG0011141	154.492	-0.804778	0.155086	1.06234e-07	2.46911e-07	2.18891	OG0011141	6.60746	1	Zm00001eb027920
OG0013969	88.2082	-5.78016	0.335251	6.31567e-67	1.89655e-65	1.94551	OG0013969	64.722	1	Zm00001eb027940
OG0010009	538.034	-1.61454	0.222738	5.88981e-14	2.05419e-13	2.73081	OG0010009	12.6874	1	Zm00001eb027970
OG0001863	122.1	-0.369235	0.170419	0.0259099	0.0356585	2.08671	OG0001863	1.44784	0	Zm00001eb028000
OG0004089	29.8603	1.25024	0.257045	2.86076e-07	6.42483e-07	1.47509	OG0004089	6.19214	1	Zm00001eb028020
OG0010008	1468.61	-1.04924	0.216478	4.2853e-07	9.51669e-07	3.16691	OG0010008	6.02151	0	Zm00001eb028030
OG0003356	177.571	0.89131	0.161287	1.43665e-08	3.5795e-08	2.24937	OG0003356	7.44618	0	Zm00001eb028060
OG0001090	335.971	-1.75066	0.145488	2.65193e-34	2.162e-33	2.5263	OG0001090	32.6651	0	Zm00001eb028110
OG0023085	38.1957	2.70682	0.431107	4.74598e-12	1.48205e-11	1.58201	OG0023085	10.8291	1	Zm00001eb028160
OG0019431	86.7302	-0.12331	0.128109	0.328448	0.373893	1.93817	OG0019431	0.427253	1	Zm00001eb028170
OG0003352	110.909	0.79424	0.1887	1.3088e-05	2.56847e-05	2.04497	OG0003352	4.59033	1	Zm00001eb028190
OG0013160	310.824	0.377782	0.121694	0.00163516	0.00260505	2.49252	OG0013160	2.58418	0	Zm00001eb028250
OG0005567	270.343	-1.18734	0.13032	2.30307e-20	1.08481e-19	2.43191	OG0005567	18.9646	0	Zm00001eb028280
OG0023610	258.987	0.265753	0.116268	0.020598	0.0287065	2.41328	OG0023610	1.54202	0	Zm00001eb028290
OG0001420	269.724	0.911731	0.152064	8.6174e-10	2.32109e-09	2.43092	OG0001420	8.63431	0	Zm00001eb028310
OG0023704	233.06	-1.32787	0.126483	2.03993e-26	1.23604e-25	2.36747	OG0023704	24.908	0	Zm00001eb028370
OG0013399	67.136	3.03097	0.210049	3.459e-49	4.94972e-48	1.82696	OG0013399	47.3054	0	Zm00001eb028380
OG0003450	48.7597	0.285547	0.2656	0.252065	0.294021	1.68806	OG0003450	0.531622	2	Zm00001eb028400
OG0023706	458.003	0.283815	0.149633	0.0527099	0.0693503	2.66087	OG0023706	1.15895	0	Zm00001eb028430
OG0011204	143.251	-5.24103	0.258418	8.08533e-92	6.77276e-90	2.1561	OG0011204	89.1692	1	Zm00001eb028440
OG0011204.1	174.361	-0.876472	0.159354	1.70571e-08	4.2293e-08	2.24145	OG0011204.1	7.37373	1	Zm00001eb028440
OG0005358	134.793	0.205422	0.101317	0.0406362	0.054308	2.12967	OG0005358	1.26514	0	Zm00001eb028460
OG0008396	25.9086	1.25922	0.320624	2.05983e-05	3.97107e-05	1.41344	OG0008396	4.40109	0	Zm00001eb028490
OG0023707	117.411	0.0774176	0.126883	0.535751	0.579922	2.06971	OG0023707	0.236631	0	Zm00001eb028500
OG0023712	44.9779	0.419772	0.203122	0.0316248	0.0429907	1.653	OG0023712	1.36663	1	Zm00001eb028560
OG0023713	63.0956	-1.45465	0.212743	1.48885e-12	4.80539e-12	1.8	OG0023713	11.3183	1	Zm00001eb028570
OG0000424	15.3892	5.63635	0.706718	5.5263e-16	2.13596e-15	1.18722	OG0000424	14.6704	1	Zm00001eb028620
OG0023717	137.286	-0.493627	0.156235	0.00120974	0.00195668	2.13763	OG0023717	2.70848	0	Zm00001eb028670
OG0013476	44.6162	-8.46282	0.626793	4.29007e-42	4.60652e-41	1.64949	OG0013476	40.3366	0	Zm00001eb028680
OG0003451	496.613	-0.765113	0.116068	2.32697e-11	6.95129e-11	2.69602	OG0003451	10.1579	0	Zm00001eb028710
OG0023720	117.325	-0.482012	0.129179	0.000148253	0.000262428	2.06939	OG0023720	3.58099	0	Zm00001eb028740
OG0003452	476.204	-0.834985	0.099003	1.6075e-17	6.67608e-17	2.67779	OG0003452	16.1755	0	Zm00001eb028750
OG0023722	165.636	0.676912	0.139819	7.86584e-07	1.70274e-06	2.21915	OG0023722	5.76885	0	Zm00001eb028780
OG0005360	36.6353	-0.139116	0.249731	0.555998	0.599437	1.5639	OG0005360	0.222257	0	Zm00001eb028820
OG0008356	40.7892	-2.45417	0.304106	1.32692e-17	5.52846e-17	1.61055	OG0008356	16.2574	1	Zm00001eb028860
OG0008356.1	41.4659	-2.1864	0.263315	3.62086e-18	1.54683e-17	1.61769	OG0008356.1	16.8106	1	Zm00001eb028860
OG0004313	252.828	-1.28331	0.197124	1.8123e-11	5.45249e-11	2.40282	OG0004313	10.2634	1	Zm00001eb028980
OG0004313.3	297.942	-0.140802	0.178768	0.417405	0.463769	2.47413	OG0004313.3	0.333698	1	Zm00001eb028980
OG0013479	558.33	0.273346	0.142399	0.0503813	0.0664453	2.74689	OG0013479	1.17754	1	Zm00001eb029010
OG0013481	2056.88	0.727931	0.129986	1.21409e-08	3.0382e-08	3.31321	OG0013481	7.51738	1	Zm00001eb029200
OG0008400	296.958	0.256437	0.0902614	0.00419346	0.00638715	2.47269	OG0008400	2.19469	0	Zm00001eb029250
OG0013482	45.1797	0.0606262	0.31142	0.832394	0.85312	1.65494	OG0013482	0.0689896	1	Zm00001eb029300
OG0008401	141.322	-0.691822	0.106915	5.83897e-11	1.69581e-10	2.15021	OG0008401	9.77062	0	Zm00001eb029330
OG0008402	85.1535	-0.752513	0.161752	1.78854e-06	3.76198e-06	1.9302	OG0008402	5.42458	0	Zm00001eb029380
OG0008403	39.3217	1.34923	0.346162	1.98789e-05	3.83599e-05	1.59463	OG0008403	4.41612	0	Zm00001eb029400
OG0000598	27.1161	3.47278	0.330354	1.46379e-27	9.33124e-27	1.43323	OG0000598	26.0301	0	Zm00001eb029460
OG0023736	40.9369	9.76199	0.561214	1.69506e-68	5.58163e-67	1.61212	OG0023736	66.2532	1	Zm00001eb029470
OG0003456	68.9943	-0.832167	0.195653	1.01335e-05	2.01153e-05	1.83881	OG0003456	4.69647	0	Zm00001eb029510
OG0013486	160.513	-2.57378	0.247972	4.39592e-27	2.74606e-26	2.20551	OG0013486	25.5613	1	Zm00001eb029530
OG0013488	67.0162	0.134912	0.142015	0.333141	0.378693	1.82618	OG0013488	0.421713	1	Zm00001eb029550
OG0000485	663.814	-1.37381	0.122703	9.27888e-30	6.37462e-29	2.82205	OG0000485	28.1955	0	Zm00001eb029580
OG0000968	146.202	1.72435	0.178309	4.65934e-23	2.4737e-22	2.16495	OG0000968	21.6067	0	Zm00001eb029640
OG0013489	24.0084	1.11248	0.280734	2.27189e-05	4.36226e-05	1.38036	OG0013489	4.36029	0	Zm00001eb029680
OG0023739	90.3108	0.53111	0.1771	0.00198319	0.003132	1.95574	OG0023739	2.50418	1	Zm00001eb029730
OG0000481.32	54.3681	-1.58238	0.200494	4.45749e-16	1.72752e-15	1.73534	OG0000481.32	14.7626	0	Zm00001eb029740
OG0000481.34	54.0095	-1.76925	0.241852	2.60094e-14	9.24692e-14	1.73247	OG0000481.34	13.034	0	Zm00001eb029740
OG0000481.36	54.4907	-1.66003	0.290398	1.33226e-09	3.55369e-09	1.73632	OG0000481.36	8.44932	0	Zm00001eb029740
OG0000481.38	55.3931	-1.41405	0.205544	1.18742e-12	3.85945e-12	1.74346	OG0000481.38	11.4135	0	Zm00001eb029740
OG0000816	62.4863	1.4243	0.435924	0.000187236	0.000328271	1.79578	OG0000816	3.48377	0	Zm00001eb029860
OG0000816.1	102.453	2.8582	0.488349	6.23335e-11	1.80852e-10	2.01052	OG0000816.1	9.74268	0	Zm00001eb029860
OG0010555	79.5892	1.06418	0.316326	0.000252901	0.000438301	1.90085	OG0010555	3.35823	0	Zm00001eb029940
OG0023741	124.627	-0.191434	0.149291	0.190508	0.227886	2.09561	OG0023741	0.642282	1	Zm00001eb029960
OG0008406	48.1641	0.0948488	0.242055	0.679773	0.715803	1.68272	OG0008406	0.145206	0	Zm00001eb029990
OG0002186	53.7761	-0.555689	0.242932	0.0155893	0.0220567	1.73059	OG0002186	1.65646	2	Zm00001eb030030
OG0002186.1	49.3616	-1.29391	0.288161	1.63306e-06	3.44404e-06	1.69339	OG0002186.1	5.46293	2	Zm00001eb030030
OG0002186.2	49.082	-1.28861	0.262516	2.14305e-07	4.86559e-07	1.69092	OG0002186.2	6.31286	2	Zm00001eb030030
OG0002186.3	60.5598	-0.00191436	0.229233	0.993018	0.99399	1.78218	OG0002186.3	0.00261818	2	Zm00001eb030030
OG0023742	107.792	-0.605969	0.159321	9.56189e-05	0.00017276	2.03259	OG0023742	3.76256	0	Zm00001eb030050
OG0005364	35.4727	0.472857	0.251711	0.0463202	0.0614685	1.54989	OG0005364	1.21135	0	Zm00001eb030090
OG0023744	40.6357	-0.262377	0.24235	0.253567	0.295556	1.60891	OG0023744	0.52936	0	Zm00001eb030110
OG0008407.1	47.0323	2.32515	0.305184	6.50516e-16	2.50416e-15	1.6724	OG0008407.1	14.6013	1	Zm00001eb030170
OG0023745	71.6352	-0.030949	0.190135	0.866452	0.884009	1.85513	OG0023745	0.0535433	0	Zm00001eb030190
OG0023746	68.9055	0.547734	0.178992	0.0015883	0.00253463	1.83825	OG0023746	2.59609	1	Zm00001eb030210
OG0013494	201.076	-1.28661	0.139671	7.85742e-21	3.77051e-20	2.30336	OG0013494	19.4236	0	Zm00001eb030220
OG0023748	53.7101	-0.476667	0.168703	0.00367027	0.00562638	1.73006	OG0023748	2.24977	0	Zm00001eb030250
OG0000677	113.372	-0.0791557	0.159011	0.610462	0.651535	2.05451	OG0000677	0.186062	0	Zm00001eb030300
OG0023749	201.648	-1.99395	0.174362	1.68032e-31	1.23684e-30	2.30459	OG0023749	29.9077	1	Zm00001eb030340
OG0023752	525.917	0.112368	0.0980541	0.247578	0.2894	2.72092	OG0023752	0.538501	0	Zm00001eb030390
OG0023753	227.674	0.0769161	0.161929	0.626623	0.666995	2.35731	OG0023753	0.175877	1	Zm00001eb030400
OG0013495	55.2712	0.134616	0.180152	0.441499	0.48774	1.7425	OG0013495	0.311812	0	Zm00001eb030410
OG0023754	287.011	0.716907	0.12646	8.27242e-09	2.09261e-08	2.4579	OG0023754	7.67931	0	Zm00001eb030420
OG0013497	105.423	0.277852	0.149294	0.0573455	0.0750357	2.02294	OG0013497	1.12473	1	Zm00001eb030470
OG0023759	145.177	-0.286458	0.115033	0.0116715	0.0168497	2.1619	OG0023759	1.77341	0	Zm00001eb030570
OG0013499	179.412	-0.00311781	0.135161	0.981286	0.984586	2.25385	OG0013499	0.00674647	0	Zm00001eb030640
OG0005368	1315.13	-1.96085	0.114109	2.35049e-67	7.2718e-66	3.11897	OG0005368	65.1384	0	Zm00001eb030660
OG0005369	270.521	-0.667748	0.112852	2.03079e-09	5.3394e-09	2.4322	OG0005369	8.27251	0	Zm00001eb030680
OG0008413	94.6945	-3.40785	0.199224	2.4209e-67	7.47349e-66	1.97632	OG0008413	65.1265	0	Zm00001eb030710
OG0023763	134.042	0.172223	0.132176	0.185402	0.222345	2.12724	OG0023763	0.652972	0	Zm00001eb030710
OG0001427	121.893	-0.0942428	0.159965	0.546458	0.590307	2.08598	OG0001427	0.228922	1	Zm00001eb030730
OG0003460	15.6066	8.136	0.608615	2.87646e-41	2.97706e-40	1.19331	OG0003460	39.5262	0	Zm00001eb030800
OG0002166	36.7526	9.61371	0.564043	7.54994e-66	2.14574e-64	1.56529	OG0002166	63.6684	0	Zm00001eb030820
OG0003460.3	17.659	5.54699	0.512689	1.17333e-27	7.50306e-27	1.24697	OG0003460.3	26.1248	0	Zm00001eb030840
OG0005370	130.998	0.0564531	0.153885	0.707762	0.740919	2.11727	OG0005370	0.13023	0	Zm00001eb030870
OG0023767	52.8141	-0.135889	0.156318	0.373983	0.420415	1.72275	OG0023767	0.376322	0	Zm00001eb030880
OG0013501	214.411	0.629481	0.124357	2.70896e-07	6.09633e-07	2.33125	OG0013501	6.21493	0	Zm00001eb030890
OG0013502	26.5653	1.89332	0.313065	1.08171e-10	3.09209e-10	1.42432	OG0013502	9.50975	0	Zm00001eb030930
OG0013503	262.195	0.33685	0.105858	0.00129584	0.00208675	2.41862	OG0013503	2.68053	0	Zm00001eb030950
OG0008415	43.3633	0.339028	0.269695	0.179495	0.215786	1.63712	OG0008415	0.665977	0	Zm00001eb030970
OG0002192	179.649	-0.784927	0.118067	1.54285e-11	4.66339e-11	2.25443	OG0002192	10.3313	0	Zm00001eb030980
OG0002231	78.2729	9.91425	0.532454	3.92618e-78	1.9326e-76	1.89361	OG0002231	75.7139	0	Zm00001eb031060
OG0002231.3	78.427	9.07162	0.499638	2.68721e-74	1.12879e-72	1.89447	OG0002231.3	71.9474	0	Zm00001eb031070
OG0023770	45.8389	0.276362	0.210122	0.170746	0.206081	1.66123	OG0023770	0.685963	0	Zm00001eb031130
OG0001375	31.0892	1.33945	0.254445	3.05094e-08	7.42973e-08	1.49261	OG0001375	7.12903	0	Zm00001eb031150
OG0008419	46.3614	0.246863	0.254156	0.303344	0.347607	1.66616	OG0008419	0.458911	1	Zm00001eb031170
OG0008420	39.4912	-0.613067	0.331661	0.0416227	0.0555487	1.5965	OG0008420	1.25533	1	Zm00001eb031210
OG0002193	251.134	0.60717	0.101036	1.25455e-09	3.35201e-09	2.39991	OG0002193	8.47469	1	Zm00001eb031220
OG0023772	28.5322	8.8286	0.605549	9.55393e-49	1.33643e-47	1.45533	OG0023772	46.8741	0	Zm00001eb031240
OG0023776	77.1141	-0.46152	0.162334	0.00353139	0.0054251	1.88713	OG0023776	2.26559	2	Zm00001eb031280
OG0001428	105.428	0.37729	0.18156	0.0320115	0.0434794	2.02295	OG0001428	1.36172	0	Zm00001eb031290
OG0003464	80.7788	0.152754	0.161584	0.332892	0.378441	1.9073	OG0003464	0.422002	0	Zm00001eb031300
OG0000278	251.627	-1.86751	0.152167	1.0728e-35	9.18513e-35	2.40076	OG0000278	34.0369	0	Zm00001eb031310
OG0013513	228.281	-0.202721	0.166263	0.21099	0.250142	2.35847	OG0013513	0.601813	0	Zm00001eb031330
OG0008421	166.832	0.4498	0.119844	0.000140564	0.000249528	2.22228	OG0008421	3.60288	0	Zm00001eb031340
OG0005372	188.3	-0.543202	0.110515	6.46764e-07	1.41288e-06	2.27485	OG0005372	5.8499	0	Zm00001eb031400
OG0001429	78.561	0.21898	0.146483	0.127221	0.157178	1.89521	OG0001429	0.803609	0	Zm00001eb031430
OG0023783	81.0609	0.999593	0.127953	2.08745e-15	7.83561e-15	1.90881	OG0023783	14.1059	0	Zm00001eb031510
OG0023785	113.833	-0.398285	0.131987	0.0021448	0.00337124	2.05627	OG0023785	2.47221	1	Zm00001eb031520
OG0001430	323.309	-2.0335	0.124096	1.30875e-61	3.05318e-60	2.50962	OG0001430	59.5152	1	Zm00001eb031590
OG0008423	78.9785	2.05495	0.233578	7.09713e-20	3.27511e-19	1.89751	OG0008423	18.4848	0	Zm00001eb031610
OG0002195	125.359	0.523392	0.129059	3.72378e-05	6.99349e-05	2.09815	OG0002195	4.15531	0	Zm00001eb031640
OG0023789	167.073	1.51219	0.119547	1.99801e-37	1.81136e-36	2.22291	OG0023789	35.742	0	Zm00001eb031650
OG0008424	60.289	0.633956	0.188993	0.000511644	0.000859984	1.78024	OG0008424	3.06551	1	Zm00001eb031690
OG0005375	88.9175	0.768864	0.22293	0.000297655	0.000512699	1.94899	OG0005375	3.29014	0	Zm00001eb031700
OG0013522	56.0284	-0.434137	0.218089	0.0373431	0.0502775	1.74841	OG0013522	1.29863	2	Zm00001eb031790
OG0023800	66.8542	-0.620058	0.156732	5.0125e-05	9.29077e-05	1.82513	OG0023800	4.03195	0	Zm00001eb031800
OG0003468	63.5231	-0.837919	0.179631	1.47501e-06	3.11715e-06	1.80293	OG0003468	5.50624	0	Zm00001eb031810
OG0008428	47.5057	-0.883279	0.242131	0.000117059	0.000209437	1.67675	OG0008428	3.67895	0	Zm00001eb031820
OG0023805	186.559	-1.84337	0.39781	2.81588e-07	6.32999e-07	2.27082	OG0023805	6.1986	0	Zm00001eb031840
OG0023806	998.637	-0.421692	0.139155	0.00201227	0.00317618	2.99941	OG0023806	2.4981	0	Zm00001eb031850
OG0023807	21.9701	2.49571	0.623158	1.3747e-06	2.9142e-06	1.34183	OG0023807	5.53548	0	Zm00001eb031880
OG0023808	237.061	0.361986	0.130377	0.00476405	0.00720822	2.37486	OG0023808	2.14217	1	Zm00001eb031900
OG0003469	96.2201	0.138488	0.148263	0.340506	0.386574	1.98327	OG0003469	0.412767	0	Zm00001eb031930
OG0023810	37.8762	0.349131	0.358287	0.276731	0.320004	1.57837	OG0023810	0.494845	0	Zm00001eb031940
OG0023811	347.962	-0.218743	0.091653	0.016142	0.0228071	2.54153	OG0023811	1.64193	0	Zm00001eb031970
OG0023813	179.355	-0.399472	0.12587	0.00126706	0.00204246	2.25371	OG0023813	2.68985	0	Zm00001eb031980
OG0003471	81.8194	-1.04206	0.166579	1.37389e-10	3.89928e-10	1.91286	OG0003471	9.40902	0	Zm00001eb032000
OG0023814	35.0158	3.61579	0.505073	1.83219e-14	6.56272e-14	1.54426	OG0023814	13.1829	0	Zm00001eb032020
OG0000969	51.3672	1.42599	0.158809	5.42081e-20	2.51287e-19	1.71069	OG0000969	18.5998	0	Zm00001eb032030
OG0008431	191.687	0.328947	0.1244	0.00727502	0.0107641	2.28259	OG0008431	1.96802	1	Zm00001eb032060
OG0008752	65.6909	0.20602	0.157835	0.181612	0.218112	1.8175	OG0008752	0.661321	0	Zm00001eb032160
OG0002196	77.8173	0.277694	0.197401	0.144718	0.177023	1.89108	OG0002196	0.751969	1	Zm00001eb032200
OG0023818	36.1252	1.53805	0.448045	8.31897e-05	0.000151104	1.55781	OG0023818	3.82072	0	Zm00001eb032220
OG0023819	963.356	-0.879726	0.124221	6.36654e-13	2.09835e-12	2.98379	OG0023819	11.6781	0	Zm00001eb032230
OG0005379	3997.41	0.542627	0.177753	0.001638	0.00260929	3.60178	OG0005379	2.58348	3	Zm00001eb032290
OG0023820	22.9672	2.59913	0.376766	8.03444e-14	2.78253e-13	1.36111	OG0023820	12.5556	2	Zm00001eb032310
OG0023822	395.542	-1.55295	0.169048	6.54861e-21	3.1509e-20	2.59719	OG0023822	19.5016	0	Zm00001eb032340
OG0003474	1947.95	0.183717	0.204054	0.349748	0.396094	3.28958	OG0003474	0.402202	1	Zm00001eb032380
OG0003476	31.5729	0.409594	0.244542	0.076695	0.0983069	1.49931	OG0003476	1.00742	0	Zm00001eb032500
OG0008433	117.219	-1.77963	0.17521	3.17189e-25	1.84542e-24	2.069	OG0008433	23.7339	0	Zm00001eb032640
OG0000153	17.6223	8.57472	0.569032	7.07396e-52	1.13089e-50	1.24606	OG0000153	49.9466	0	Zm00001eb032660
OG0008436	68.8563	3.55497	0.297319	1.40991e-34	1.15933e-33	1.83794	OG0008436	32.9358	0	Zm00001eb032670
OG0008436.2	55.0074	7.48145	0.416878	1.91509e-72	7.45427e-71	1.74042	OG0008436.2	70.1276	0	Zm00001eb032680
OG0003477	1222.65	-0.806078	0.115226	1.32849e-12	4.30721e-12	3.0873	OG0003477	11.3658	1	Zm00001eb032690
OG0008435	55.8792	5.69934	0.445747	9.02103e-38	8.28316e-37	1.74725	OG0008435	36.0818	0	Zm00001eb032730
OG0005383	142.374	1.37902	0.139817	1.29331e-23	7.04655e-23	2.15343	OG0005383	22.152	0	Zm00001eb032750
OG0023828	71.6207	1.25982	0.189452	7.35027e-12	2.26615e-11	1.85504	OG0023828	10.6447	0	Zm00001eb032760
OG0005384	424.222	0.673293	0.142224	1.34899e-06	2.86266e-06	2.62759	OG0005384	5.54323	1	Zm00001eb032780
OG0023839	185.55	-0.226458	0.135717	0.0895684	0.113548	2.26846	OG0023839	0.944821	0	Zm00001eb032800
OG0023831	36.9524	2.96498	0.356341	9.63672e-19	4.21356e-18	1.56764	OG0023831	17.3754	1	Zm00001eb032940
OG0023841	24.609	1.17134	0.348684	0.000214701	0.00037468	1.39109	OG0023841	3.42634	0	Zm00001eb032970
OG0008617	1121.73	-5.41319	0.174672	3.41561e-211	1.63084e-207	3.04989	OG0008617	206.788	0	Zm00001eb033030
OG0002197	51.3515	0.233129	0.163904	0.144744	0.17704	1.71055	OG0002197	0.751929	0	Zm00001eb033040
OG0023843	147.073	1.60082	0.200285	1.92069e-16	7.56448e-16	2.16753	OG0023843	15.1212	0	Zm00001eb033060
OG0002198	127.253	-0.516348	0.151104	0.000472978	0.000797052	2.10467	OG0002198	3.09851	1	Zm00001eb033110
OG0023848	116.72	-0.605218	0.184802	0.000706238	0.00117072	2.06714	OG0023848	2.93155	0	Zm00001eb033130
OG0003478	117.323	-1.31094	0.166487	8.04588e-16	3.07988e-15	2.06938	OG0003478	14.5115	1	Zm00001eb033150
OG0023852	80.6816	0.320602	0.156647	0.0361765	0.0488169	1.90677	OG0023852	1.31143	1	Zm00001eb033190
OG0023854	141.525	0.32502	0.17119	0.0509455	0.0671522	2.15083	OG0023854	1.17294	0	Zm00001eb033220
OG0008442	739.817	0.984701	0.12357	6.09082e-16	2.34971e-15	2.86912	OG0008442	14.629	0	Zm00001eb033240
OG0011700	50.4194	-6.24087	0.5457	1.26645e-30	9.00277e-30	1.7026	OG0011700	29.0456	0	Zm00001eb033310
OG0013347	81.0089	0.411896	0.182259	0.019646	0.0274653	1.90853	OG0013347	1.56122	1	Zm00001eb033390
OG0001414	307.582	-1.05869	0.0961795	1.19766e-28	7.9093e-28	2.48796	OG0001414	27.1019	0	Zm00001eb033410
OG0023420	160.931	1.88249	0.193825	2.14162e-23	1.15674e-22	2.20664	OG0023420	21.9368	1	Zm00001eb033440
OG0023421	15.0159	8.15408	0.573067	1.87288e-46	2.35739e-45	1.17655	OG0023421	44.6276	0	Zm00001eb033460
OG0013349	108.47	-1.14544	0.19252	7.95212e-10	2.14917e-09	2.03531	OG0013349	8.66773	0	Zm00001eb033480
OG0008310	45.6847	1.00527	0.230333	4.65993e-06	9.50839e-06	1.65977	OG0008310	5.02189	0	Zm00001eb033550
OG0023418	42.5668	0.570821	0.257344	0.0182863	0.0256395	1.62907	OG0023418	1.59109	0	Zm00001eb033580
OG0000671	181.206	0.181334	0.125219	0.141707	0.173577	2.25817	OG0000671	0.760509	0	Zm00001eb033590
OG0000671.2	182.596	0.208623	0.121445	0.0815497	0.104143	2.26149	OG0000671.2	0.982369	0	Zm00001eb033590
OG0000075	65.0841	0.124561	0.168049	0.4469	0.492946	1.81348	OG0000075	0.3072	0	Zm00001eb033600
OG0023415	54.1904	-0.192507	0.193281	0.302726	0.346983	1.73392	OG0023415	0.459692	1	Zm00001eb033640
OG0023411	100.272	-1.16304	0.231736	1.48747e-07	3.41505e-07	2.00118	OG0023411	6.4666	1	Zm00001eb033650
OG0023409	87.4109	0.655005	0.17989	0.000169911	0.000299287	1.94157	OG0023409	3.52391	0	Zm00001eb033670
OG0005292	44.9016	1.344	0.226688	6.64745e-10	1.80577e-09	1.65226	OG0005292	8.74334	1	Zm00001eb033690
OG0023405	33.6815	2.55497	0.387133	6.84012e-13	2.24978e-12	1.52739	OG0023405	11.6479	0	Zm00001eb033760
OG0013339	473.742	-0.761314	0.110998	3.74405e-12	1.17609e-11	2.67554	OG0013339	10.9296	1	Zm00001eb033780
OG0013338	49.9986	-0.138805	0.317289	0.633273	0.673323	1.69896	OG0013338	0.171777	1	Zm00001eb033790
OG0003397	44.9101	0.47195	0.213973	0.0212297	0.0295352	1.65234	OG0003397	1.52966	0	Zm00001eb033820
OG0005291	226.297	-1.49485	0.262887	2.18049e-09	5.72039e-09	2.35468	OG0005291	8.24257	0	Zm00001eb033870
OG0005291.2	23.7369	5.22685	0.416904	1.79633e-36	1.58245e-35	1.37542	OG0005291.2	34.8007	0	Zm00001eb033880
OG0013334	64.7243	-0.886006	0.169259	7.3187e-08	1.72338e-07	1.81107	OG0013334	6.76362	0	Zm00001eb033900
OG0023402	35.0201	-0.676801	0.253931	0.00462633	0.00701169	1.54432	OG0023402	2.15418	0	Zm00001eb033910
OG0004908	45.4886	0.871209	0.345735	0.00524008	0.00788434	1.6579	OG0004908	2.10323	0	Zm00001eb033930
OG0004908.1	31.6404	-0.615586	0.403303	0.0803339	0.102686	1.50024	OG0004908.1	0.988488	0	Zm00001eb033930
OG0002169	154.863	1.02155	0.169311	5.74319e-10	1.56517e-09	2.18995	OG0002169	8.80544	0	Zm00001eb033950
OG0000218	74.4363	-0.26038	0.220668	0.217332	0.256875	1.87179	OG0000218	0.590278	1	Zm00001eb033960
OG0013333	98.449	-0.574645	0.142485	3.84836e-05	7.21234e-05	1.99321	OG0013333	4.14192	0	Zm00001eb034000
OG0023399	140.477	-0.135932	0.107552	0.201413	0.239561	2.1476	OG0023399	0.620584	0	Zm00001eb034010
OG0023397	32.9735	-0.111107	0.327688	0.710097	0.742983	1.51816	OG0023397	0.129021	0	Zm00001eb034050
OG0003394	65.9984	-0.230978	0.17822	0.181983	0.218529	1.81953	OG0003394	0.660491	0	Zm00001eb034060
OG0008300	229.471	-0.108858	0.0920276	0.233175	0.27404	2.36073	OG0008300	0.562187	0	Zm00001eb034080
OG0013328	34.6955	-0.202406	0.222167	0.340754	0.386825	1.54027	OG0013328	0.412485	0	Zm00001eb034090
OG0005290	112.778	-0.410243	0.201389	0.034265	0.0463774	2.05223	OG0005290	1.33369	0	Zm00001eb034100
OG0012620	16.6492	7.18185	0.612405	3.65756e-32	2.772e-31	1.22139	OG0012620	30.5572	0	Zm00001eb034110
OG0013327	452.697	-1.43495	0.152569	1.0215e-21	5.10181e-21	2.65581	OG0013327	20.2923	0	Zm00001eb034180
OG0023392	42.3131	0.0666509	0.314229	0.817384	0.840322	1.62647	OG0023392	0.0755544	1	Zm00001eb034200
OG0000337.50	15.5029	8.40124	0.596565	1.3918e-45	1.68664e-44	1.19041	OG0000337.50	43.773	0	Zm00001eb034230
OG0012614	314.97	-3.86136	0.488749	1.0529e-16	4.20221e-16	2.49827	OG0012614	15.3765	1	Zm00001eb034240
OG0002168	18.5247	5.13795	0.482805	6.43085e-27	3.9946e-26	1.26775	OG0002168	25.3985	1	Zm00001eb034260
OG0000217	134.404	-3.84469	0.434092	3.25001e-20	1.52234e-19	2.12841	OG0000217	18.8175	1	Zm00001eb034290
OG0002168.2	16.8015	8.48501	0.573525	4.4566e-50	6.63579e-49	1.22535	OG0002168.2	48.1781	2	Zm00001eb034320
OG0007255	16.1593	8.412	0.588073	5.88293e-47	7.59847e-46	1.20842	OG0007255	45.1193	0	Zm00001eb034500
OG0008295	40.0952	1.47347	0.191919	2.94385e-15	1.09698e-14	1.60309	OG0008295	13.9598	0	Zm00001eb034690
OG0013325	48.0038	-0.495817	0.206805	0.0124921	0.0179439	1.68128	OG0013325	1.74608	0	Zm00001eb034710
OG0023388	130.405	0.588798	0.1244	1.52192e-06	3.21296e-06	2.11529	OG0023388	5.4931	0	Zm00001eb034750
OG0023387	150.532	2.82372	0.123199	2.85958e-118	5.7691e-116	2.17763	OG0023387	115.239	1	Zm00001eb034760
OG0023386	18.6896	4.96735	0.411727	5.07324e-34	4.08943e-33	1.2716	OG0023386	32.3883	0	Zm00001eb034780
OG0013323	88.2614	1.98972	0.187441	1.54674e-27	9.85126e-27	1.94577	OG0013323	26.0065	1	Zm00001eb034800
OG0023385	131.845	-1.88413	0.467666	3.90276e-06	8.01135e-06	2.12006	OG0023385	5.09629	0	Zm00001eb034810
OG0008294	37.2486	0.357138	0.212053	0.0790212	0.101135	1.57111	OG0008294	0.9951	1	Zm00001eb034820
OG0023384	38.9827	0.872703	0.21434	2.1061e-05	4.05753e-05	1.59087	OG0023384	4.39174	0	Zm00001eb034830
OG0003391	106.735	1.56515	0.156013	1.75139e-24	9.82644e-24	2.02831	OG0003391	23.0076	1	Zm00001eb034840
OG0013322	41.3533	2.13454	0.200015	5.66172e-28	3.65803e-27	1.61651	OG0013322	26.4368	0	Zm00001eb034850
OG0023382	81.6717	-0.439131	0.24681	0.0597459	0.0779418	1.91207	OG0023382	1.10823	1	Zm00001eb034900
OG0000361	236.978	0.262689	0.147306	0.0687452	0.0887203	2.37471	OG0000361	1.05198	0	Zm00001eb034940
OG0003965	22.4681	8.84527	0.572457	1.85402e-54	3.25453e-53	1.35157	OG0003965	52.4875	2	Zm00001eb034960
OG0000958	45.4692	0.226349	0.203535	0.248061	0.289893	1.65772	OG0000958	0.537762	1	Zm00001eb034980
OG0005286	595.172	-0.627092	0.122911	2.2005e-07	4.99129e-07	2.77464	OG0005286	6.30179	0	Zm00001eb034990
OG0023380	167.23	-0.536422	0.26466	0.0305547	0.0416348	2.22331	OG0023380	1.38054	1	Zm00001eb035010
OG0005284	59.0116	-2.47662	0.186485	5.01008e-42	5.35956e-41	1.77094	OG0005284	40.2709	0	Zm00001eb035040
OG0013320	58.8284	1.0714	0.244344	3.81971e-06	7.85099e-06	1.76959	OG0013320	5.10508	0	Zm00001eb035050
OG0000934	160.879	0.318418	0.135345	0.0166545	0.0234825	2.2065	OG0000934	1.62926	0	Zm00001eb035080
OG0008290	131.844	-0.4789	0.115755	2.75139e-05	5.24012e-05	2.12006	OG0008290	4.28066	0	Zm00001eb035230
OG0013318	68.34	-0.10424	0.180567	0.552083	0.595709	1.83467	OG0013318	0.224966	0	Zm00001eb035260
OG0023373	96.426	-0.906499	0.150574	7.46739e-10	2.02351e-09	1.98419	OG0023373	8.69389	0	Zm00001eb035310
OG0000153.9	17.6687	8.56944	0.569299	9.0732e-52	1.43883e-50	1.2472	OG0000153.9	49.842	0	Zm00001eb035330
OG0002166.2	114.567	0.0796612	0.145846	0.577567	0.620356	2.05906	OG0002166.2	0.207359	0	Zm00001eb035360
OG0003390	635.173	0.71976	0.0792671	6.2381e-20	2.8852e-19	2.80289	OG0003390	18.5398	0	Zm00001eb035370
OG0005282	90.852	-0.00325164	0.117123	0.977571	0.981339	1.95833	OG0005282	0.00818106	1	Zm00001eb035390
OG0023369	163.386	0.448452	0.112806	5.66934e-05	0.000104609	2.21321	OG0023369	3.98043	0	Zm00001eb035420
OG0013314	33.6609	-1.40035	0.37203	3.09914e-05	5.87197e-05	1.52713	OG0013314	4.23122	1	Zm00001eb035550
OG0000180	155.592	6.98272	0.597028	5.5418e-32	4.17354e-31	2.19199	OG0000180	30.3795	0	Zm00001eb035560
OG0002250	50.7444	9.53396	0.529954	4.69403e-73	1.87291e-71	1.70539	OG0002250	70.7275	1	Zm00001eb035620
OG0013311	50.5678	-0.591988	0.201608	0.00225107	0.00352744	1.70387	OG0013311	2.45254	0	Zm00001eb035630
OG0008289	753.617	-0.845449	0.129193	2.82899e-11	8.39844e-11	2.87715	OG0008289	10.0758	0	Zm00001eb035640
OG0023360	48.6198	-1.22156	0.231641	3.50276e-08	8.46952e-08	1.68681	OG0023360	7.07214	0	Zm00001eb035670
OG0023358	35.2568	-0.0536254	0.238981	0.813392	0.836939	1.54724	OG0023358	0.0773061	1	Zm00001eb035680
OG0005280	31.6722	1.81731	0.368129	6.70332e-08	1.58446e-07	1.50068	OG0005280	6.80012	0	Zm00001eb035710
OG0000956.5	324.825	-0.179796	0.13945	0.189245	0.2265	2.51165	OG0000956.5	0.644932	0	Zm00001eb035730
OG0008286	522.229	-0.284525	0.134519	0.0314133	0.0427276	2.71786	OG0008286	1.36929	0	Zm00001eb035750
OG0023355	83.1519	-0.632979	0.160161	5.00834e-05	9.28426e-05	1.91987	OG0023355	4.03225	0	Zm00001eb035790
OG0023353	286.255	0.289622	0.145575	0.0423715	0.0564901	2.45675	OG0023353	1.24803	0	Zm00001eb035840
OG0013308	59.8964	1.75448	0.17451	9.62396e-25	5.4769e-24	1.7774	OG0013308	23.2615	0	Zm00001eb035860
OG0006213	18.6177	2.25809	0.479433	7.78392e-08	1.83142e-07	1.26993	OG0006213	6.73721	1	Zm00001eb035950
OG0023349	227.949	0.5667	0.182081	0.0013019	0.00209579	2.35784	OG0023349	2.67865	2	Zm00001eb035960
OG0005278	53.9123	-0.0404393	0.210506	0.841571	0.861271	1.73169	OG0005278	0.0648604	0	Zm00001eb035970
OG0002164	93.7727	1.66962	0.203569	3.02175e-17	1.23915e-16	1.97208	OG0002164	15.9069	2	Zm00001eb036020
OG0001409	57.5502	0.584075	0.235792	0.00901462	0.0131909	1.76005	OG0001409	1.87973	0	Zm00001eb036040
OG0023348	66.0715	0.913321	0.222486	1.70932e-05	3.32215e-05	1.82001	OG0023348	4.47858	1	Zm00001eb036050
OG0002029	18.5202	7.7772	0.735376	1.30285e-26	7.97184e-26	1.26765	OG0002029	25.0984	0	Zm00001eb036060
OG0006841	17.6585	5.22134	0.908848	1.58304e-09	4.19838e-09	1.24695	OG0006841	8.37692	0	Zm00001eb036080
OG0013305	440.555	-1.10099	0.169479	2.61334e-11	7.77272e-11	2.644	OG0013305	10.1094	3	Zm00001eb036130
OG0001756	35.4463	-1.63142	0.269574	1.87904e-10	5.26719e-10	1.54957	OG0001756	9.27842	0	Zm00001eb036170
OG0001756.2	33.2795	-2.7284	0.3028	2.44898e-21	1.19765e-20	1.52218	OG0001756.2	19.9217	0	Zm00001eb036170
OG0001756.4	34.1798	-2.08634	0.304429	3.33955e-13	1.11635e-12	1.53377	OG0001756.4	11.9522	0	Zm00001eb036170
OG0001756.6	94.553	2.31286	0.184818	1.56508e-37	1.42882e-36	1.97568	OG0001756.6	35.845	0	Zm00001eb036170
OG0002163.3	39.0477	-0.0285214	0.175041	0.866956	0.884304	1.5916	OG0002163.3	0.0533985	1	Zm00001eb036250
OG0013302	88.7055	-0.476186	0.14472	0.000781409	0.00128817	1.94795	OG0013302	2.89003	1	Zm00001eb036270
OG0023343	62.526	1.52402	0.175806	7.37433e-19	3.23919e-18	1.79606	OG0023343	17.4896	0	Zm00001eb036300
OG0023339	95.5746	0.334707	0.132471	0.0101799	0.0148053	1.98034	OG0023339	1.82958	1	Zm00001eb036350
OG0023338	39.939	0.646347	0.290435	0.0162273	0.0229207	1.6014	OG0023338	1.63977	2	Zm00001eb036440
OG0013296	428.348	0.213659	0.128961	0.0924137	0.116845	2.6318	OG0013296	0.932391	1	Zm00001eb036480
OG0007332	17.0041	6.28009	0.715763	7.39848e-19	3.2488e-18	1.23055	OG0007332	17.4883	0	Zm00001eb036520
OG0023335	94.5726	0.140867	0.221866	0.506927	0.552101	1.97577	OG0023335	0.257982	0	Zm00001eb036550
OG0008285	67.3352	0.54597	0.168778	0.000876939	0.00143639	1.82824	OG0008285	2.84273	1	Zm00001eb036560
OG0005274	615.248	-1.78281	0.273712	7.08355e-12	2.18816e-11	2.78905	OG0005274	10.6599	1	Zm00001eb036610
OG0008283	61.6238	-1.24488	0.325648	3.2345e-05	6.11227e-05	1.78975	OG0008283	4.2138	0	Zm00001eb036630
OG0008282	118.774	0.314167	0.146295	0.0284001	0.0388579	2.07472	OG0008282	1.41052	1	Zm00001eb036640
OG0000438	83.5573	10.7699	0.566806	2.16593e-81	1.22145e-79	1.92198	OG0000438	78.9131	0	Zm00001eb036650
OG0007251	359.86	-3.43902	0.271413	1.59497e-38	1.50701e-37	2.55613	OG0007251	36.8219	1	Zm00001eb036720
OG0023330	472.399	0.24394	0.222752	0.251906	0.293859	2.67431	OG0023330	0.53186	1	Zm00001eb036720
OG0005272	131.151	1.62353	0.138917	2.14463e-32	1.63751e-31	2.11777	OG0005272	30.7858	0	Zm00001eb036760
OG0023328	51.6472	0.778272	0.208082	9.59896e-05	0.000173408	1.71305	OG0023328	3.76093	0	Zm00001eb036840
OG0005271	172.432	0.233626	0.124434	0.0567683	0.0743349	2.23662	OG0005271	1.12881	0	Zm00001eb036890
OG0010857	19.03	-6.54465	0.654943	7.17086e-24	3.94452e-23	1.27944	OG0010857	22.404	0	Zm00001eb036900
OG0010857.1	30.2675	0.268986	0.279747	0.302639	0.346927	1.48098	OG0010857.1	0.459761	0	Zm00001eb036900
OG0000478	122.373	-1.04406	0.241383	5.23238e-06	1.06265e-05	2.08769	OG0000478	4.97361	0	Zm00001eb036910
OG0013290	501.085	0.497845	0.183062	0.00495833	0.00748321	2.69991	OG0013290	2.12591	0	Zm00001eb036920
OG0005270	567.003	1.67948	0.221915	4.67921e-15	1.72434e-14	2.75359	OG0005270	13.7634	1	Zm00001eb036930
OG0013289	1057.53	-0.828758	0.133437	2.55643e-10	7.1076e-10	3.02429	OG0013289	9.14828	0	Zm00001eb036940
OG0000670	327.205	-0.325961	0.116802	0.00468857	0.00710228	2.51482	OG0000670	2.1486	0	Zm00001eb036950
OG0008277	137.111	0.334978	0.166995	0.0394252	0.0528177	2.13707	OG0008277	1.27722	1	Zm00001eb036970
OG0023327	152.816	-0.606939	0.129403	1.83318e-06	3.85304e-06	2.18417	OG0023327	5.4142	0	Zm00001eb037010
OG0008275	40.161	2.35011	0.22714	1.00292e-26	6.17885e-26	1.6038	OG0008275	25.2091	0	Zm00001eb037020
OG0013287	54.9168	-0.0568554	0.17451	0.737683	0.768422	1.73971	OG0013287	0.1144	1	Zm00001eb037030
OG0013286	29.3852	1.78883	0.282543	2.30288e-11	6.88365e-11	1.46813	OG0013286	10.1622	0	Zm00001eb037040
OG0013285	78.7767	0.42869	0.174835	0.0115571	0.0166896	1.8964	OG0013285	1.77755	1	Zm00001eb037050
OG0000174	191.34	11.7742	0.531594	9.34155e-110	1.37947e-107	2.28181	OG0000174	106.86	1	Zm00001eb037070
OG0005269	169.764	-0.881252	0.14149	2.10425e-10	5.88928e-10	2.22985	OG0005269	9.22994	0	Zm00001eb037080
OG0008274	381.817	12.9591	0.539955	1.43722e-128	3.81237e-126	2.58186	OG0008274	125.419	1	Zm00001eb037110
OG0003384	92.941	-0.314555	0.214591	0.126109	0.155965	1.96821	OG0003384	0.806973	1	Zm00001eb037120
OG0013283	171.877	0.722062	0.131181	2.11825e-08	5.21874e-08	2.23522	OG0013283	7.28243	0	Zm00001eb037170
OG0013282	91.4862	0.112784	0.227642	0.603801	0.645244	1.96136	OG0013282	0.190276	3	Zm00001eb037210
OG0023317	65.5184	0.576995	0.16166	0.000248824	0.000431338	1.81636	OG0023317	3.36518	0	Zm00001eb037230
OG0002812	25.0761	9.0378	0.555224	3.36089e-60	7.38366e-59	1.39926	OG0002812	58.1317	0	Zm00001eb037270
OG0008273	158.322	0.0275109	0.133176	0.8337	0.854337	2.19954	OG0008273	0.0683708	0	Zm00001eb037300
OG0023311	78.4667	-1.48819	0.208093	1.50703e-13	5.14703e-13	1.89469	OG0023311	12.2884	0	Zm00001eb037350
OG0002161	37.6209	2.65399	0.217539	3.79519e-36	3.29468e-35	1.57543	OG0002161	34.4822	0	Zm00001eb037360
OG0013279	82.0315	-0.876959	0.138932	1.23699e-10	3.52048e-10	1.91398	OG0013279	9.4534	1	Zm00001eb037380
OG0002160	54.0171	3.18864	0.672895	3.08696e-08	7.51234e-08	1.73253	OG0002160	7.12422	0	Zm00001eb037410
OG0002160.2	43.3522	2.36928	0.669107	1.11073e-05	2.1957e-05	1.63701	OG0002160.2	4.65843	0	Zm00001eb037410
OG0023305	64.4528	0.961105	0.205285	1.11646e-06	2.38725e-06	1.80924	OG0023305	5.6221	0	Zm00001eb037460
OG0023304	124.452	0.782734	0.179046	6.40681e-06	1.2931e-05	2.095	OG0023304	4.88837	0	Zm00001eb037470
OG0008271	84.477	0.516786	0.17412	0.00223087	0.00349846	1.92674	OG0008271	2.45612	0	Zm00001eb037500
OG0008270	90.0218	0.0593014	0.199671	0.758202	0.787391	1.95435	OG0008270	0.10381	1	Zm00001eb037520
OG0023301	191.626	0.604808	0.165553	0.000173619	0.000305332	2.28245	OG0023301	3.51523	1	Zm00001eb037570
OG0002158	45.6703	2.24287	0.360803	1.60467e-11	4.84411e-11	1.65963	OG0002158	10.3148	1	Zm00001eb037600
OG0023214	123.808	-0.730677	0.164731	5.1672e-06	1.05001e-05	2.09275	OG0023214	4.97881	3	Zm00001eb037640
OG0013230	180.031	-1.13449	0.150052	1.21518e-14	4.38223e-14	2.25535	OG0013230	13.3583	1	Zm00001eb037680
OG0013231	63.7038	0.407876	0.350458	0.195609	0.233278	1.80417	OG0013231	0.632127	1	Zm00001eb037690
OG0023217	48.9221	1.17658	0.323233	7.47339e-05	0.00013642	1.68951	OG0023217	3.86512	0	Zm00001eb037730
OG0023218	73.608	-0.84109	0.296404	0.00213836	0.00336148	1.86693	OG0023218	2.47347	0	Zm00001eb037740
OG0013233	123.457	0.797335	0.113978	1.3479e-12	4.36818e-12	2.09152	OG0013233	11.3597	0	Zm00001eb037820
OG0013236	38.7909	-0.225188	0.254679	0.348736	0.395041	1.58873	OG0013236	0.403358	1	Zm00001eb037970
OG0003373	39.647	-0.925025	0.263642	0.000186448	0.000327009	1.59821	OG0003373	3.48544	0	Zm00001eb037980
OG0021889	45.5953	1.8919	0.40366	1.9543e-07	4.45258e-07	1.65892	OG0021889	6.35139	0	Zm00001eb037990
OG0008045	53.0644	-3.65236	0.40585	6.03471e-21	2.91048e-20	1.7248	OG0008045	19.536	0	Zm00001eb038010
OG0008045.1	81.4261	0.856082	0.2594	0.000445725	0.000753163	1.91076	OG0008045.1	3.12311	0	Zm00001eb038010
OG0008045.2	52.4649	-4.27017	0.437983	1.88193e-23	1.01877e-22	1.71987	OG0008045.2	21.9919	0	Zm00001eb038010
OG0023222	85.2163	1.31241	0.119192	8.05391e-29	5.36827e-28	1.93052	OG0023222	27.2702	0	Zm00001eb038040
OG0013239	98.7411	6.00061	0.45694	1.0215e-39	1.0091e-38	1.9945	OG0013239	37.9961	0	Zm00001eb038090
OG0003374	64.8909	1.87127	0.167561	4.89129e-30	3.39781e-29	1.81218	OG0003374	28.4688	1	Zm00001eb038160
OG0023228	33.7902	1.6202	0.273662	4.28956e-10	1.17753e-09	1.52879	OG0023228	8.92903	1	Zm00001eb038180
OG0000954	66.5552	1.80402	0.198318	8.97326e-21	4.29159e-20	1.82318	OG0000954	19.3674	1	Zm00001eb038210
OG0003375	71.0304	-1.72606	0.178214	4.01862e-23	2.14068e-22	1.85144	OG0003375	21.6694	0	Zm00001eb038230
OG0023232	57.8802	0.0138387	0.239773	0.951573	0.9586	1.76253	OG0023232	0.0183626	2	Zm00001eb038250
OG0023233	292.349	-0.131467	0.246269	0.573159	0.616043	2.4659	OG0023233	0.210389	2	Zm00001eb038270
OG0013240	32.1543	1.20222	0.326905	6.18559e-05	0.000113724	1.50724	OG0013240	3.94415	0	Zm00001eb038280
OG0023234	441.678	0.303498	0.179596	0.0815444	0.104143	2.64511	OG0023234	0.982369	1	Zm00001eb038290
OG0001403	80.9114	-0.120733	0.154736	0.425118	0.471607	1.90801	OG0001403	0.32642	1	Zm00001eb038310
OG0001404	69.6897	0.780768	0.206703	8.24829e-05	0.000149878	1.84317	OG0001404	3.82426	0	Zm00001eb038350
OG0001153	403.09	-3.52786	0.208482	7.31464e-66	2.083e-64	2.6054	OG0001153	63.6813	1	Zm00001eb038370
OG0001153.1	496.247	-0.659931	0.201903	0.000670195	0.00111303	2.6957	OG0001153.1	2.95349	1	Zm00001eb038370
OG0023236	550.669	-1.11322	0.160968	1.45264e-12	4.6917e-12	2.74089	OG0023236	11.3287	1	Zm00001eb038410
OG0000477.7	53.4635	0.768322	0.200051	6.50813e-05	0.000119363	1.72806	OG0000477.7	3.92313	0	Zm00001eb038470
OG0013244	494.696	-0.857634	0.110049	3.03103e-15	1.12887e-14	2.69434	OG0013244	13.9474	0	Zm00001eb038490
OG0013244.1	391.776	-7.85152	0.259965	7.5563e-201	2.16473e-197	2.59304	OG0013244.1	196.665	0	Zm00001eb038490
OG0003377	630.121	-0.51878	0.136043	0.00010245	0.000184613	2.79942	OG0003377	3.73374	1	Zm00001eb038510
OG0012494.1	17.0355	8.44896	0.573486	1.12723e-49	1.63924e-48	1.23135	OG0012494.1	47.7854	0	Zm00001eb038560
OG0005256	52.6726	1.8794	0.277753	1.02278e-12	3.34025e-12	1.72158	OG0005256	11.4762	0	Zm00001eb038580
OG0008255	58.6917	-0.785055	0.199932	4.45444e-05	8.30259e-05	1.76858	OG0008255	4.08079	0	Zm00001eb038620
OG0023242	30.8747	0.00458949	0.206563	0.981583	0.984753	1.4896	OG0023242	0.00667248	1	Zm00001eb038650
OG0001405	469.205	1.02412	0.108432	1.27476e-21	6.32919e-21	2.67136	OG0001405	20.1987	0	Zm00001eb038670
OG0023246	62.326	0.0537146	0.168672	0.743825	0.774145	1.79467	OG0023246	0.111178	0	Zm00001eb038700
OG0013249	233.863	-0.335225	0.158097	0.0298949	0.0407978	2.36896	OG0013249	1.38936	0	Zm00001eb038710
OG0002943	210.571	-0.629904	0.175834	0.000220608	0.000384614	2.3234	OG0002943	3.41498	0	Zm00001eb038720
OG0008258	54.9962	1.58353	0.172308	5.9917e-21	2.89071e-20	1.74033	OG0008258	19.539	0	Zm00001eb038860
OG0023252	478.322	0.231227	0.126233	0.0629663	0.0818373	2.67972	OG0023252	1.08705	0	Zm00001eb038870
OG0013253	111.703	-1.3842	0.266883	4.30064e-08	1.0329e-07	2.04806	OG0013253	6.98594	1	Zm00001eb038890
OG0002642	49.2679	-0.218461	0.197581	0.251814	0.293776	1.69256	OG0002642	0.531984	0	Zm00001eb038900
OG0002642.1	51.5893	0.0428226	0.209689	0.831774	0.852669	1.71256	OG0002642.1	0.0692198	0	Zm00001eb038900
OG0023253	57.3435	5.75316	0.397256	7.43677e-48	1.00211e-46	1.75848	OG0023253	45.9991	0	Zm00001eb038910
OG0002155	503.602	0.135772	0.0999735	0.170447	0.205772	2.70209	OG0002155	0.686615	1	Zm00001eb038920
OG0008259	100.866	-0.989667	0.177577	9.40627e-09	2.3696e-08	2.00374	OG0008259	7.62533	0	Zm00001eb038950
OG0023254	99.9592	-0.478153	0.16725	0.00330067	0.00508429	1.99982	OG0023254	2.29377	1	Zm00001eb039000
OG0007326	30.6202	9.29895	0.624988	9.81933e-51	1.50109e-49	1.48601	OG0007326	48.8236	0	Zm00001eb039050
OG0000479	24.3933	8.08883	0.548504	1.01195e-49	1.4748e-48	1.38727	OG0000479	47.8313	0	Zm00001eb039190
OG0013256	86.6162	-0.249801	0.198778	0.19249	0.229946	1.9376	OG0013256	0.638374	0	Zm00001eb039310
OG0013258	33.2897	0.0309822	0.226731	0.886252	0.90064	1.52231	OG0013258	0.0454489	1	Zm00001eb039360
OG0002156	173.846	-0.3632	0.120034	0.00215115	0.00338085	2.24016	OG0002156	2.47097	0	Zm00001eb039370
OG0023261	31.638	1.0538	0.272238	3.6555e-05	6.87337e-05	1.50021	OG0023261	4.16283	1	Zm00001eb039390
OG0013259	43.488	0.767449	0.21073	0.000143603	0.000254544	1.63837	OG0013259	3.59424	0	Zm00001eb039400
OG0002157	171.075	0.866953	0.13803	1.53713e-10	4.33933e-10	2.23319	OG0002157	9.36258	0	Zm00001eb039410
OG0013261	73.1999	0.328342	0.225679	0.127291	0.15725	1.86451	OG0013261	0.80341	0	Zm00001eb039420
OG0003378	467.514	-6.65531	0.273105	1.6582e-131	4.65727e-129	2.66979	OG0003378	128.332	0	Zm00001eb039550
OG0003378.1	480.495	-4.30199	0.414919	3.90126e-26	2.33815e-25	2.68169	OG0003378.1	24.6311	0	Zm00001eb039550
OG0003378.2	466.129	-7.31509	0.241917	2.94508e-201	1.05463e-197	2.66851	OG0003378.2	196.977	0	Zm00001eb039550
OG0008263	156.909	-0.131024	0.134611	0.322287	0.367522	2.19565	OG0008263	0.434717	0	Zm00001eb039560
OG0023266	42.6029	0.0232544	0.288381	0.930926	0.940247	1.62944	OG0023266	0.0267582	0	Zm00001eb039570
OG0003379	72.2197	-0.45984	0.181109	0.00876931	0.0128529	1.85866	OG0003379	1.891	0	Zm00001eb039590
OG0013266	76.2621	-0.517195	0.157163	0.000745291	0.0012316	1.88231	OG0013266	2.90953	1	Zm00001eb039610
OG0023270	52.9331	0.0962868	0.230897	0.66188	0.699636	1.72373	OG0023270	0.155128	1	Zm00001eb039650
OG0023271	410.979	-1.189	0.110811	2.07872e-27	1.31751e-26	2.61382	OG0023271	25.8802	0	Zm00001eb039660
OG0023272	112.076	-0.581255	0.146315	4.92449e-05	9.13592e-05	2.04951	OG0023272	4.03925	0	Zm00001eb039670
OG0008265	157.728	-0.527879	0.134692	6.57342e-05	0.000120529	2.19791	OG0008265	3.91891	0	Zm00001eb039710
OG0003380	186.229	-0.0702705	0.131351	0.586768	0.62906	2.27005	OG0003380	0.201308	1	Zm00001eb039740
OG0023275	221.247	-1.17742	0.129323	2.47859e-20	1.16672e-19	2.34488	OG0023275	18.933	0	Zm00001eb039760
OG0013039	182.532	11.8717	0.550951	4.65046e-104	5.64519e-102	2.26134	OG0013039	101.248	2	Zm00001eb039800
OG0000669	81.043	1.62489	0.246797	6.18378e-12	1.9214e-11	1.90872	OG0000669	10.7164	0	Zm00001eb039810
OG0001406	82.7543	0.739312	0.152245	6.65844e-07	1.45212e-06	1.91779	OG0001406	5.838	2	Zm00001eb039840
OG0003381	21.8143	6.16082	0.555334	6.17341e-29	4.13408e-28	1.33874	OG0003381	27.3836	0	Zm00001eb039970
OG0013270	238.307	0.921553	0.139257	1.52938e-11	4.62366e-11	2.37714	OG0013270	10.335	1	Zm00001eb039980
OG0003197	131.484	4.45331	0.161082	6.17725e-169	5.53019e-166	2.11887	OG0003197	165.257	0	Zm00001eb040030
OG0023285	189.018	1.86121	0.185719	1.03756e-24	5.89064e-24	2.2765	OG0023285	23.2298	0	Zm00001eb040040
OG0023288	66.1099	0.127478	0.294797	0.640931	0.680506	1.82027	OG0023288	0.167168	0	Zm00001eb040070
OG0013271	75.6405	2.44892	0.224268	1.68782e-29	1.15016e-28	1.87875	OG0013271	27.9392	0	Zm00001eb040100
OG0005264	39.4743	0.289994	0.295257	0.288772	0.332471	1.59631	OG0005264	0.478247	0	Zm00001eb040120
OG0001407	35.9804	1.47194	0.239961	1.51598e-10	4.28133e-10	1.55607	OG0001407	9.36842	0	Zm00001eb040130
OG0013274	141.801	0.731866	0.120703	7.51466e-10	2.03594e-09	2.15168	OG0013274	8.69124	1	Zm00001eb040150
OG0023291	38.1014	0.672247	0.253687	0.00487296	0.00736213	1.58094	OG0023291	2.133	0	Zm00001eb040160
OG0023292	200.185	-2.33469	0.175913	7.95716e-42	8.46164e-41	2.30143	OG0023292	40.0725	2	Zm00001eb040180
OG0023293	369.622	-0.90638	0.175885	1.09713e-07	2.5454e-07	2.56776	OG0023293	6.59424	0	Zm00001eb040190
OG0023295	130.754	0.268479	0.150644	0.0686536	0.088618	2.11646	OG0023295	1.05248	0	Zm00001eb040250
OG0023296	36.1672	1.1545	0.212775	1.67739e-08	4.16123e-08	1.55831	OG0023296	7.38078	1	Zm00001eb040260
OG0008248	78.5157	0.399845	0.25344	0.0942176	0.118999	1.89496	OG0008248	0.924455	0	Zm00001eb040280
OG0013225	41.334	1.22162	0.241331	1.08256e-07	2.51283e-07	1.61631	OG0013225	6.59984	0	Zm00001eb040380
OG0004177.2	110.475	7.0091	0.340154	1.02743e-94	9.3738e-93	2.04327	OG0004177.2	92.0281	0	Zm00001eb040390
OG0023208	166.96	0.453373	0.148373	0.00179343	0.00284623	2.22261	OG0023208	2.54573	1	Zm00001eb040400
OG0008246	135.797	-2.25138	0.160922	5.25465e-46	6.50541e-45	2.13289	OG0008246	44.1867	1	Zm00001eb040450
OG0008246.1	162.564	-0.422606	0.141073	0.00225351	0.00353087	2.21102	OG0008246.1	2.45212	1	Zm00001eb040450
OG0023204	249.706	-0.75959	0.129881	2.68119e-09	6.99552e-09	2.39743	OG0023204	8.15518	1	Zm00001eb040490
OG0013223	78.5694	0.744777	0.166778	4.39704e-06	8.98221e-06	1.89525	OG0013223	5.04662	0	Zm00001eb040510
OG0023201	125.958	-0.450956	0.153254	0.00260338	0.00405379	2.10022	OG0023201	2.39214	0	Zm00001eb040540
OG0008244	112.588	1.85441	0.191841	3.59688e-23	1.91744e-22	2.05149	OG0008244	21.7173	1	Zm00001eb040550
OG0023200	110.649	0.0232316	0.165302	0.885444	0.899958	2.04395	OG0023200	0.0457779	0	Zm00001eb040560
OG0013222.2	35.8406	-0.392121	0.232874	0.0765922	0.0981839	1.55438	OG0013222.2	1.00796	1	Zm00001eb040680
OG0000666	176.482	0.93315	0.15847	1.60265e-09	4.24804e-09	2.2467	OG0000666	8.37181	0	Zm00001eb040700
OG0023197	332.448	-0.847396	0.102454	6.26535e-17	2.52874e-16	2.52172	OG0023197	15.5971	0	Zm00001eb040740
OG0002154	335.562	-1.73883	0.129983	9.43545e-42	1.00039e-40	2.52577	OG0002154	39.9998	0	Zm00001eb040770
OG0023195	47.3531	-0.0723586	0.255303	0.764028	0.792407	1.67535	OG0023195	0.101051	0	Zm00001eb040790
OG0008241	78.1434	0.103985	0.160124	0.506181	0.551371	1.89289	OG0008241	0.258556	0	Zm00001eb040860
OG0023194	144.96	1.0105	0.133867	1.60752e-14	5.77674e-14	2.16125	OG0023194	13.2383	0	Zm00001eb040870
OG0008240	49.8519	1.08765	0.212017	9.33411e-08	2.18075e-07	1.69768	OG0008240	6.66139	2	Zm00001eb040880
OG0008239	367.88	0.691958	0.163215	1.33371e-05	2.61521e-05	2.56571	OG0008239	4.58249	1	Zm00001eb040890
OG0005248	33.4227	-1.59454	0.251574	3.3056e-11	9.77487e-11	1.52404	OG0005248	10.0099	1	Zm00001eb040970
OG0000665	74.3081	0.959378	0.332171	0.00150773	0.00241196	1.87104	OG0000665	2.61763	0	Zm00001eb041050
OG0008237	37.637	4.17175	0.469554	5.00334e-20	2.32537e-19	1.57561	OG0008237	18.6335	1	Zm00001eb041070
OG0023183	205.664	-1.50759	0.186281	1.00258e-16	4.01034e-16	2.31316	OG0023183	15.3968	0	Zm00001eb041100
OG0023180	722.518	-1.82278	0.182137	1.30997e-24	7.40198e-24	2.85885	OG0023180	23.1307	1	Zm00001eb041120
OG0023178	111.811	-0.514663	0.189232	0.00486036	0.00734619	2.04848	OG0023178	2.13394	0	Zm00001eb041140
OG0023177	63.5158	-1.25159	0.172135	9.09333e-14	3.14317e-13	1.80288	OG0023177	12.5026	0	Zm00001eb041150
OG0022001	46.7285	-0.187254	0.227834	0.389101	0.435803	1.66958	OG0022001	0.36071	0	Zm00001eb041160
OG0023174	50.0454	0.69806	0.23053	0.00144178	0.00231033	1.69936	OG0023174	2.63633	0	Zm00001eb041180
OG0023173	198.992	-0.443238	0.138599	0.0011178	0.00181432	2.29884	OG0023173	2.74129	0	Zm00001eb041190
OG0013210	283.666	0.0601485	0.104793	0.562036	0.605094	2.45281	OG0013210	0.218177	0	Zm00001eb041240
OG0023167	53.3924	2.47675	0.275704	4.63778e-21	2.24811e-20	1.72748	OG0023167	19.6482	0	Zm00001eb041340
OG0005247	34.2773	-1.51458	0.336807	1.06824e-06	2.28962e-06	1.53501	OG0005247	5.64024	0	Zm00001eb041360
OG0002152	107.459	-0.114311	0.105446	0.273381	0.316591	2.03124	OG0002152	0.499502	0	Zm00001eb041370
OG0023165	299.991	-0.733589	0.252514	0.00203827	0.00321332	2.47711	OG0023165	2.49305	0	Zm00001eb041390
OG0003368	200.389	1.83919	0.175257	8.23795e-27	5.10382e-26	2.30187	OG0003368	25.2921	0	Zm00001eb041400
OG0013206	86.7603	1.0849	0.203706	3.2552e-08	7.90164e-08	1.93832	OG0013206	7.10228	1	Zm00001eb041410
OG0003367	62.5698	0.178504	0.227824	0.411649	0.458013	1.79637	OG0003367	0.339122	1	Zm00001eb041430
OG0013205	28.034	-0.461376	0.228577	0.0339856	0.0460254	1.44769	OG0013205	1.337	0	Zm00001eb041480
OG0003365	85.6728	-0.956886	0.217163	4.15269e-06	8.50246e-06	1.93284	OG0003365	5.07046	0	Zm00001eb041560
OG0023160	272.628	1.24114	0.139068	1.16704e-19	5.32887e-19	2.43557	OG0023160	18.2734	1	Zm00001eb041600
OG0008234	108.793	2.22039	0.218809	1.10305e-25	6.53705e-25	2.0366	OG0008234	24.1846	1	Zm00001eb041730
OG0008233	134.522	1.60504	0.162936	1.00516e-23	5.50378e-23	2.12879	OG0008233	22.2593	0	Zm00001eb041750
OG0008231	55.3341	-1.20851	0.167962	1.69339e-13	5.77389e-13	1.74299	OG0008231	12.2385	0	Zm00001eb041790
OG0008230	344.946	2.27308	0.143806	7.75876e-58	1.56751e-56	2.53775	OG0008230	55.8048	0	Zm00001eb041840
OG0003364	100.397	0.063746	0.205579	0.747394	0.77735	2.00172	OG0003364	0.109383	2	Zm00001eb041850
OG0003364.2	68.5259	-3.48635	0.284449	3.16335e-36	2.75486e-35	1.83585	OG0003364.2	34.5599	2	Zm00001eb041850
OG0023152	62.2034	-0.685985	0.16944	3.09349e-05	5.86204e-05	1.79381	OG0023152	4.23195	1	Zm00001eb041880
OG0013176	26.977	1.4918	0.253105	6.40326e-10	1.74075e-09	1.43099	OG0013176	8.75926	1	Zm00001eb042020
OG0005238	90.1516	0.552419	0.13532	3.20519e-05	6.06008e-05	1.95497	OG0005238	4.21752	0	Zm00001eb042060
OG0013177	1573.64	-0.949358	0.139532	4.08611e-12	1.28045e-11	3.19691	OG0013177	10.8926	1	Zm00001eb042110
OG0023120	112.877	0.497895	0.12986	9.64585e-05	0.00017419	2.0526	OG0023120	3.75898	0	Zm00001eb042120
OG0023125	519.727	-0.495697	0.101591	8.20053e-07	1.77224e-06	2.71578	OG0023125	5.75148	0	Zm00001eb042130
OG0008214	30.0524	3.75705	0.435771	2.13457e-19	9.62709e-19	1.47788	OG0008214	18.0165	1	Zm00001eb042160
OG0023128	20.5862	1.79698	0.31652	1.24496e-09	3.327e-09	1.31358	OG0023128	8.47795	1	Zm00001eb042170
OG0013181	50.7655	1.08972	0.280377	3.23194e-05	6.10824e-05	1.70557	OG0013181	4.21408	0	Zm00001eb042220
OG0005240	202.411	-0.755193	0.0936186	3.93532e-16	1.53095e-15	2.30623	OG0005240	14.815	0	Zm00001eb042230
OG0008217	126.99	-0.806406	0.254411	0.000760295	0.00125553	2.10377	OG0008217	2.90117	1	Zm00001eb042240
OG0008218	64.5976	0.650863	0.292084	0.0160069	0.0226228	1.81022	OG0008218	1.64545	0	Zm00001eb042260
OG0013182	122.609	-0.147571	0.130628	0.251092	0.293125	2.08852	OG0013182	0.532947	0	Zm00001eb042270
OG0008219	94.1855	-1.66559	0.191281	4.02205e-19	1.79364e-18	1.97398	OG0008219	17.7463	0	Zm00001eb042280
OG0008220	207.107	-0.801829	0.107359	4.10409e-14	1.44334e-13	2.31619	OG0008220	12.8406	0	Zm00001eb042300
OG0023135	32.2161	0.466925	0.226996	0.0308177	0.0419652	1.50807	OG0023135	1.37711	1	Zm00001eb042320
OG0003362	61.8329	1.27126	0.199431	4.50903e-11	1.32135e-10	1.79122	OG0003362	9.87898	0	Zm00001eb042340
OG0000952	195.517	0.805315	0.14922	3.41064e-08	8.25656e-08	2.29119	OG0000952	7.0832	1	Zm00001eb042350
OG0013184	462.376	1.54453	0.197705	9.03887e-16	3.45169e-15	2.665	OG0013184	14.462	1	Zm00001eb042370
OG0008103	25.0439	7.97425	0.64989	4.22842e-35	3.55654e-34	1.3987	OG0008103	33.449	1	Zm00001eb042380
OG0013185	134.712	-0.845967	0.147735	4.84472e-09	1.24365e-08	2.12941	OG0013185	7.9053	0	Zm00001eb042390
OG0013185.1	126.104	-1.24372	0.181897	2.07118e-12	6.61927e-12	2.10073	OG0013185.1	11.1792	0	Zm00001eb042390
OG0023138	86.6904	0.5179	0.29329	0.0562551	0.0737168	1.93797	OG0023138	1.13243	1	Zm00001eb042410
OG0002151	149.609	0.0337242	0.164585	0.83366	0.854337	2.17496	OG0002151	0.0683708	0	Zm00001eb042420
OG0023143	48.5343	0.560182	0.278303	0.030662	0.0417691	1.68605	OG0023143	1.37914	0	Zm00001eb042450
OG0001400	135.588	-0.574612	0.157827	0.000189561	0.000332224	2.13222	OG0001400	3.47857	0	Zm00001eb042470
OG0023111	66.7504	0.134313	0.157374	0.382619	0.429348	1.82445	OG0023111	0.36719	0	Zm00001eb042480
OG0003361	48.89	0.155471	0.220848	0.461993	0.507718	1.68922	OG0003361	0.294378	0	Zm00001eb042490
OG0005237	130.604	-1.13159	0.191209	9.84687e-10	2.64429e-09	2.11596	OG0005237	8.57769	0	Zm00001eb042570
OG0002149	378.525	0.598845	0.123783	8.91786e-07	1.92408e-06	2.57809	OG0002149	5.71578	0	Zm00001eb042590
OG0008210	38.8738	-1.35572	0.231401	9.95867e-10	2.67331e-09	1.58966	OG0008210	8.57295	0	Zm00001eb042610
OG0023103	34.6077	2.4401	0.451769	1.42518e-09	3.79236e-09	1.53917	OG0023103	8.42109	0	Zm00001eb042650
OG0013170	678.836	-1.18693	0.166023	2.44486e-13	8.23809e-13	2.83176	OG0013170	12.0842	0	Zm00001eb042670
OG0008209	233.971	-0.0686925	0.126664	0.582061	0.624575	2.36916	OG0008209	0.204416	0	Zm00001eb042700
OG0005236	94.5503	-0.0931111	0.172661	0.579513	0.622074	1.97566	OG0005236	0.206158	2	Zm00001eb042710
OG0013169.1	40.0177	5.66606	0.399541	5.56975e-46	6.87768e-45	1.60225	OG0013169.1	44.1626	0	Zm00001eb042740
OG0023095	302.388	0.313401	0.169804	0.0578839	0.0756781	2.48056	OG0023095	1.12103	1	Zm00001eb042750
OG0013168	111.064	0.455262	0.159411	0.00341406	0.00525274	2.04557	OG0013168	2.27961	0	Zm00001eb042760
OG0013167	43.8005	0.0809795	0.191472	0.661985	0.699696	1.64148	OG0013167	0.155091	0	Zm00001eb042770
OG0013166	186.14	1.10154	0.177109	1.57965e-10	4.45336e-10	2.26984	OG0013166	9.35131	1	Zm00001eb042780
OG0000951	68.9658	0.540171	0.169448	0.00103971	0.00169275	1.83863	OG0000951	2.77141	1	Zm00001eb042830
OG0001392	41.874	5.90421	0.629732	2.95935e-21	1.4433e-20	1.62194	OG0001392	19.8406	1	Zm00001eb042840
OG0002148	69.2159	-1.14034	0.243618	8.44238e-07	1.82341e-06	1.84021	OG0002148	5.73912	0	Zm00001eb042860
OG0021830	51.6837	-0.104113	0.245551	0.654659	0.693129	1.71335	OG0021830	0.159186	0	Zm00001eb042870
OG0000052	41.209	-2.37934	0.288364	3.4749e-18	1.48714e-17	1.61499	OG0000052	16.8276	0	Zm00001eb042890
OG0000052.1	38.0243	-8.16324	0.590156	5.00197e-44	5.75951e-43	1.58006	OG0000052.1	42.2396	0	Zm00001eb042890
OG0000052.2	46.3216	-0.867386	0.192038	2.8596e-06	5.93293e-06	1.66578	OG0000052.2	5.22673	0	Zm00001eb042890
OG0000052.3	51.5881	-0.151823	0.16502	0.345521	0.391802	1.71255	OG0000052.3	0.406933	0	Zm00001eb042890
OG0000052.4	38.1994	-7.3063	0.57662	3.30973e-37	2.98543e-36	1.58206	OG0000052.4	35.525	0	Zm00001eb042890
OG0000052.5	39.4427	-3.48473	0.270409	1.09363e-39	1.07887e-38	1.59597	OG0000052.5	37.967	0	Zm00001eb042890
OG0000052.6	48.6571	-0.565199	0.257902	0.0197018	0.0275326	1.68715	OG0000052.6	1.56015	0	Zm00001eb042890
OG0005234	49.4599	0.367617	0.162019	0.0199778	0.0278883	1.69425	OG0005234	1.55458	0	Zm00001eb042900
OG0003357	114.37	-0.70559	0.178206	4.38035e-05	8.17087e-05	2.05831	OG0003357	4.08773	0	Zm00001eb042920
OG0023086	117.605	-2.0362	0.234059	1.77954e-19	8.06907e-19	2.07042	OG0023086	18.0932	2	Zm00001eb042940
OG0012394	27.1488	-1.1314	0.313705	9.17197e-05	0.000165957	1.43375	OG0012394	3.78	1	Zm00001eb042970
OG0000586	92.6648	0.779427	0.130686	1.28849e-09	3.43885e-09	1.96691	OG0000586	8.46359	0	Zm00001eb042980
OG0013157	38.5799	0.326332	0.307072	0.248171	0.289974	1.58636	OG0013157	0.537641	1	Zm00001eb042990
OG0004281	548.508	-0.276871	0.133767	0.0352713	0.0476539	2.73918	OG0004281	1.3219	1	Zm00001eb043000
OG0016200	57.8125	0.650661	0.152109	1.19371e-05	2.35228e-05	1.76202	OG0016200	4.62851	0	Zm00001eb043070
OG0016202	47.9639	-0.277582	0.221665	0.190228	0.2276	1.68091	OG0016202	0.642828	0	Zm00001eb043090
OG0006295	104.184	1.03455	0.232655	3.04366e-06	6.30111e-06	2.0178	OG0006295	5.20058	0	Zm00001eb043100
OG0016206	45.8231	0.996624	0.298621	0.000311299	0.000534914	1.66108	OG0016206	3.27172	0	Zm00001eb043120
OG0016210	48.853	0.923045	0.278652	0.000383436	0.000652142	1.68889	OG0016210	3.18566	0	Zm00001eb043140
OG0009901	47.6877	0.712347	0.182279	5.3707e-05	9.92901e-05	1.67841	OG0009901	4.00309	0	Zm00001eb043150
OG0000346	93.6379	7.49658	0.42377	1.85643e-70	6.68127e-69	1.97145	OG0000346	68.1751	0	Zm00001eb043250
OG0006296	57.6338	-0.355094	0.199479	0.0646186	0.0838058	1.76068	OG0006296	1.07673	0	Zm00001eb043270
OG0016214	79.4381	-0.0474771	0.142204	0.733783	0.764582	1.90003	OG0016214	0.116576	0	Zm00001eb043300
OG0016215	173.467	0.0375284	0.115603	0.742424	0.772855	2.23922	OG0016215	0.111902	0	Zm00001eb043310
OG0009904	50.4842	-1.76067	0.207318	2.13082e-18	9.18781e-18	1.70316	OG0009904	17.0368	0	Zm00001eb043340
OG0009906.1	18.3692	8.63613	0.585781	9.14231e-50	1.33627e-48	1.26409	OG0009906.1	47.8741	0	Zm00001eb043360
OG0016220	51.0442	-0.247543	0.214588	0.228906	0.269488	1.70795	OG0016220	0.569461	0	Zm00001eb043390
OG0004052	164.575	-0.00583374	0.129315	0.963462	0.96901	2.21636	OG0004052	0.0136719	0	Zm00001eb043430
OG0016221	169.645	0.293036	0.232496	0.185439	0.222372	2.22954	OG0016221	0.652921	1	Zm00001eb043450
OG0016222	137.733	0.417473	0.14552	0.00340311	0.00523759	2.13904	OG0016222	2.28087	1	Zm00001eb043470
OG0000271	72.6115	6.13865	0.597119	NA	NA	1.86101	OG0000271	NA	0	Zm00001eb043500
OG0009910	268.688	-1.05802	0.0959135	9.22792e-29	6.13083e-28	2.42925	OG0009910	27.2125	0	Zm00001eb043540
OG0001636	179.056	0.3992	0.165356	0.0131887	0.0188785	2.25299	OG0001636	1.72403	1	Zm00001eb043580
OG0016228	152.637	-0.465795	0.176395	0.00649527	0.00966531	2.18366	OG0016228	2.01478	0	Zm00001eb043590
OG0016229	30.4825	9.36037	0.566737	5.97234e-62	1.42342e-60	1.48405	OG0016229	59.8467	1	Zm00001eb043610
OG0016230	240.53	1.85545	0.181574	1.40735e-25	8.31295e-25	2.38117	OG0016230	24.0802	1	Zm00001eb043620
OG0016231	112.535	-0.967154	0.202274	6.77072e-07	1.47549e-06	2.05129	OG0016231	5.83106	1	Zm00001eb043630
OG0006297	90.311	-0.444201	0.169707	0.00710962	0.0105324	1.95574	OG0006297	1.97747	0	Zm00001eb043640
OG0016232	71.4732	-0.394464	0.225414	0.0665182	0.0861178	1.85414	OG0016232	1.06491	0	Zm00001eb043650
OG0006298	138.552	1.88915	0.19725	7.83225e-23	4.11552e-22	2.14161	OG0006298	21.3856	0	Zm00001eb043680
OG0016234	40.8977	1.14606	0.205981	7.78446e-09	1.97318e-08	1.6117	OG0016234	7.70483	0	Zm00001eb043690
OG0006299	377.276	0.155078	0.113627	0.167186	0.202175	2.57666	OG0006299	0.694272	0	Zm00001eb043720
OG0016238	283.007	-0.0555416	0.124549	0.651024	0.68979	2.4518	OG0016238	0.161283	0	Zm00001eb043730
OG0000544	44.1234	0.671963	0.208121	0.000757661	0.00125132	1.64467	OG0000544	2.90263	0	Zm00001eb043750
OG0016239	96.5508	0.619677	0.201597	0.0013826	0.00221973	1.98476	OG0016239	2.6537	1	Zm00001eb043760
OG0000392	55.1684	0.111153	0.191601	0.54868	0.592528	1.74169	OG0000392	0.227291	0	Zm00001eb043770
OG0001637	58.0122	-4.81175	0.419046	4.1964e-31	3.03428e-30	1.76352	OG0001637	29.5179	2	Zm00001eb043800
OG0001637.1	57.437	-7.40942	0.623173	5.01278e-33	3.91511e-32	1.75919	OG0001637.1	31.4073	2	Zm00001eb043800
OG0001637.2	84.7816	0.621729	0.283096	0.0180793	0.0253617	1.9283	OG0001637.2	1.59582	2	Zm00001eb043800
OG0009915	34.7871	-0.937264	0.377587	0.00522706	0.00786696	1.54142	OG0009915	2.10419	1	Zm00001eb043810
OG0000124	24.9501	8.27818	0.556408	1.36822e-50	2.07831e-49	1.39707	OG0000124	48.6823	0	Zm00001eb043840
OG0000633	40.5144	7.86649	0.513348	1.77825e-53	3.01083e-52	1.60761	OG0000633	51.5213	0	Zm00001eb043860
OG0016243	93.6554	-0.282542	0.133808	0.031733	0.0431297	1.97153	OG0016243	1.36522	0	Zm00001eb043910
OG0016246	37.2587	0.703607	0.229403	0.00125637	0.00202661	1.57123	OG0016246	2.69323	0	Zm00001eb043950
OG0016247	32.805	1.07406	0.384733	0.00167841	0.0026704	1.51594	OG0016247	2.57342	0	Zm00001eb043960
OG0004056	98.1539	-0.483371	0.165442	0.00268945	0.004181	1.99191	OG0004056	2.37872	0	Zm00001eb044010
OG0006303	44.6679	-0.898098	0.409682	0.012009	0.0172968	1.65	OG0006303	1.76203	1	Zm00001eb044020
OG0001638	109.225	-1.35916	0.162886	1.5705e-17	6.5262e-17	2.03832	OG0001638	16.1853	0	Zm00001eb044040
OG0016252	55.7567	1.36755	0.218633	8.38819e-11	2.41367e-10	1.7463	OG0016252	9.61732	1	Zm00001eb044090
OG0016254	183.492	-3.19035	0.275037	5.03437e-33	3.92983e-32	2.26362	OG0016254	31.4056	0	Zm00001eb044100
OG0009919	48.6314	-0.311771	0.180346	0.0746908	0.0958838	1.68692	OG0009919	1.01825	0	Zm00001eb044180
OG0009920	65.6186	2.8365	0.244251	3.68097e-33	2.8907e-32	1.81703	OG0009920	31.539	1	Zm00001eb044190
OG0001640	31.485	-3.0553	0.399775	2.45605e-16	9.63056e-16	1.4981	OG0001640	15.0163	0	Zm00001eb044240
OG0001641	590.605	0.315744	0.192829	0.0900101	0.114017	2.7713	OG0001641	0.94303	2	Zm00001eb044260
OG0000777	52.9752	0.900951	0.160273	8.1957e-09	2.07449e-08	1.72407	OG0000777	7.68309	0	Zm00001eb044390
OG0016264	51.3654	-0.77851	0.232685	0.000427294	0.000723195	1.71067	OG0016264	3.14074	1	Zm00001eb044410
OG0006307	149.422	-0.545273	0.210724	0.00691883	0.0102572	2.17441	OG0006307	1.98897	2	Zm00001eb044420
OG0000777.2	77.4847	0.473126	0.163224	0.00292722	0.00453193	1.88922	OG0000777.2	2.34372	1	Zm00001eb044450
OG0009925	169.697	0.922684	0.172505	3.70043e-08	8.93092e-08	2.22967	OG0009925	7.0491	0	Zm00001eb044500
OG0009926	36.8705	-0.625054	0.303731	0.0252932	0.0348597	1.56668	OG0009926	1.45768	0	Zm00001eb044540
OG0016266	97.913	-0.143348	0.142962	0.306882	0.351437	1.99084	OG0016266	0.454153	0	Zm00001eb044550
OG0016267	658.676	-0.450494	0.105969	1.71444e-05	3.33029e-05	2.81867	OG0016267	4.47752	0	Zm00001eb044560
OG0000124.8	24.8545	8.26748	0.605659	5.98461e-43	6.63495e-42	1.3954	OG0000124.8	41.1782	0	Zm00001eb044570
OG0016268	208.796	-1.37548	0.247639	5.72608e-09	1.46178e-08	2.31972	OG0016268	7.83512	1	Zm00001eb044590
OG0002004	123.339	2.74845	0.183348	9.02163e-53	1.48025e-51	2.0911	OG0002004	50.8297	0	Zm00001eb044600
OG0009928	103.195	-1.08932	0.265689	1.31754e-05	2.58456e-05	2.01366	OG0009928	4.58761	0	Zm00001eb044620
OG0009929	54.4573	-0.152559	0.199357	0.427572	0.474109	1.73606	OG0009929	0.324122	0	Zm00001eb044630
OG0016271	78.5536	-0.806974	0.158211	1.69716e-07	3.88154e-07	1.89517	OG0016271	6.411	0	Zm00001eb044700
OG0004757	136.387	0.514129	0.175809	0.00257556	0.00401266	2.13477	OG0004757	2.39657	0	Zm00001eb044710
OG0016273	198.282	0.119707	0.128724	0.345026	0.391407	2.29728	OG0016273	0.407371	0	Zm00001eb044760
OG0001350	24.5555	7.61932	0.595776	6.74556e-38	6.22172e-37	1.39015	OG0001350	36.2061	0	Zm00001eb044770
OG0006309	222.488	-1.34835	0.152667	2.29787e-19	1.03473e-18	2.34731	OG0006309	17.9852	0	Zm00001eb044790
OG0016275	117.564	-0.0239632	0.155142	0.874549	0.89078	2.07028	OG0016275	0.0502295	0	Zm00001eb044820
OG0004060	36.1833	-0.741566	0.26475	0.00279199	0.00433241	1.55851	OG0004060	2.36327	1	Zm00001eb044830
OG0006310	388.432	2.34459	0.165378	2.90583e-47	3.81514e-46	2.58931	OG0006310	45.4185	1	Zm00001eb044840
OG0009933	44.26	0.720103	0.349368	0.0219167	0.0304259	1.64601	OG0009933	1.51676	1	Zm00001eb044860
OG0001642	44.7327	1.78662	0.317249	1.65963e-09	4.39417e-09	1.65063	OG0001642	8.35712	0	Zm00001eb044900
OG0009935	203.555	0.223201	0.0943109	0.0170019	0.0239346	2.30868	OG0009935	1.62097	0	Zm00001eb044910
OG0016280	36.4941	0.825993	0.255952	0.000604507	0.00100815	1.56222	OG0016280	2.99648	2	Zm00001eb044960
OG0001084	113.027	-0.533692	0.178798	0.0020698	0.00325929	2.05318	OG0001084	2.48688	0	Zm00001eb044970
OG0001084.1	95.203	-2.27837	0.230049	1.11675e-24	6.33019e-24	1.97865	OG0001084.1	23.1986	0	Zm00001eb044970
OG0001084.2	91.7549	-3.26651	0.240791	8.67302e-44	9.89899e-43	1.96263	OG0001084.2	42.0044	0	Zm00001eb044970
OG0001084.3	90.502	-3.92736	0.286002	3.83168e-44	4.43336e-43	1.95666	OG0001084.3	42.3533	0	Zm00001eb044970
OG0001084.4	88.4897	-5.95623	0.321311	5.07633e-77	2.34559e-75	1.94689	OG0001084.4	74.6297	0	Zm00001eb044970
OG0001084.5	88.2926	-6.77293	0.397168	1.46239e-65	4.09126e-64	1.94592	OG0001084.5	63.3881	0	Zm00001eb044970
OG0001085	47.6852	-1.40747	0.171519	4.65252e-17	1.89111e-16	1.67838	OG0001085	15.7233	0	Zm00001eb044980
OG0004062	106.347	0.0866529	0.162353	0.584574	0.627083	2.02673	OG0004062	0.202675	0	Zm00001eb045200
OG0016285	80.2827	-0.503404	0.179214	0.00375005	0.00574499	1.90462	OG0016285	2.24071	0	Zm00001eb045210
OG0006313	567.429	-0.895598	0.0902681	1.46665e-23	7.96675e-23	2.75391	OG0006313	22.0987	0	Zm00001eb045250
OG0016286	65.3929	0.25267	0.245944	0.277942	0.321172	1.81553	OG0016286	0.493262	0	Zm00001eb045270
OG0006314	43.0766	0.0195128	0.203743	0.920815	0.931809	1.63424	OG0006314	0.0306731	0	Zm00001eb045280
OG0009939	113.557	-0.376264	0.191863	0.0422908	0.0563877	2.05522	OG0009939	1.24882	0	Zm00001eb045300
OG0002544	79.9412	1.49762	0.268883	4.24776e-09	1.0967e-08	1.90277	OG0002544	7.95991	0	Zm00001eb045340
OG0016288	38.5071	0.381761	0.192014	0.0395053	0.0529101	1.58554	OG0016288	1.27646	0	Zm00001eb045350
OG0004063	164.048	4.15003	0.184191	2.24744e-113	3.7433e-111	2.21497	OG0004063	110.427	0	Zm00001eb045370
OG0016290	79.9889	1.74641	0.292038	2.29464e-10	6.40212e-10	1.90303	OG0016290	9.19368	0	Zm00001eb045380
OG0016297	66.6236	1.62105	0.238501	1.46205e-12	4.721e-12	1.82363	OG0016297	11.326	0	Zm00001eb045490
OG0002546	74.3893	0.0248966	0.213676	0.903396	0.916383	1.87151	OG0002546	0.0379228	1	Zm00001eb045530
OG0009946	123.398	0.209409	0.1443	0.138968	0.170469	2.09131	OG0009946	0.768354	1	Zm00001eb045540
OG0000545	101.088	-0.782288	0.148593	7.31865e-08	1.72338e-07	2.0047	OG0000545	6.76362	0	Zm00001eb045560
OG0009947	36.1455	0.356396	0.203312	0.0684225	0.0883356	1.55805	OG0009947	1.05386	0	Zm00001eb045570
OG0006316	86.1399	-0.549124	0.155326	0.000293019	0.000504836	1.9352	OG0006316	3.29685	0	Zm00001eb045620
OG0016301	62.6363	0.625286	0.259214	0.0102041	0.0148374	1.79683	OG0016301	1.82864	0	Zm00001eb045630
OG0006317	59.3782	0.848136	0.196452	7.41178e-06	1.48796e-05	1.77363	OG0006317	4.82741	0	Zm00001eb045640
OG0006318	335.866	0.247073	0.109887	0.0229463	0.0317753	2.52617	OG0006318	1.49791	0	Zm00001eb045660
OG0002547	287.023	-0.114794	0.114678	0.310932	0.355734	2.45792	OG0002547	0.448875	1	Zm00001eb045670
OG0016302	48.5956	0.290006	0.160198	0.0636508	0.0826894	1.6866	OG0016302	1.08255	1	Zm00001eb045680
OG0004064	52.4767	-0.746651	0.180543	1.94278e-05	3.75248e-05	1.71997	OG0004064	4.42568	0	Zm00001eb045730
OG0004065	130.737	-4.4581	0.457104	2.54684e-23	1.36889e-22	2.1164	OG0004065	21.8636	1	Zm00001eb045750
OG0004065.1	203.363	-0.157486	0.258468	0.517968	0.562585	2.30827	OG0004065.1	0.249812	1	Zm00001eb045750
OG0004066	204.871	1.35406	0.167381	1.31743e-16	5.2361e-16	2.31148	OG0004066	15.281	0	Zm00001eb045760
OG0006321	47.5102	1.40703	0.269232	3.34646e-08	8.11077e-08	1.67679	OG0006321	7.09094	2	Zm00001eb045780
OG0016304	1050.4	-0.196733	0.161115	0.211026	0.250149	3.02135	OG0016304	0.601801	1	Zm00001eb045790
OG0016305	418.763	-0.151232	0.11854	0.196162	0.233899	2.62197	OG0016305	0.630972	0	Zm00001eb045810
OG0016307	461.004	-0.583528	0.108084	4.65729e-08	1.11389e-07	2.6637	OG0016307	6.95316	0	Zm00001eb045870
OG0002549	304.271	0.210826	0.0888869	0.0168655	0.0237497	2.48326	OG0002549	1.62434	0	Zm00001eb045890
OG0016308	135.453	0.208116	0.142048	0.135452	0.166542	2.13179	OG0016308	0.778476	0	Zm00001eb045910
OG0006322	43.6446	-0.805775	0.224793	0.000168847	0.000297523	1.63993	OG0006322	3.52648	0	Zm00001eb045930
OG0016310	91.631	-0.627512	0.251407	0.00807087	0.0118766	1.96204	OG0016310	1.92531	2	Zm00001eb045960
OG0006324	43.5442	5.2806	0.584018	5.17571e-20	2.40392e-19	1.63893	OG0006324	18.6191	1	Zm00001eb045990
OG0016312	86.547	0.879485	0.219524	2.75115e-05	5.24012e-05	1.93725	OG0016312	4.28066	0	Zm00001eb046020
OG0006325	283.198	0.280278	0.111858	0.0112197	0.0162351	2.45209	OG0006325	1.78955	0	Zm00001eb046040
OG0000397	317.754	0.320057	0.121841	0.00770759	0.0113689	2.50209	OG0000397	1.94428	0	Zm00001eb046100
OG0009954	194.96	0.152235	0.11855	0.193253	0.230775	2.28995	OG0009954	0.636811	0	Zm00001eb046110
OG0016315	44.9586	0.495784	0.210219	0.0138807	0.0197739	1.65281	OG0016315	1.70391	2	Zm00001eb046120
OG0016317	32.7609	2.35343	0.490457	4.16211e-08	1.00114e-07	1.51536	OG0016317	6.9995	0	Zm00001eb046130
OG0001645	132.667	0.0962233	0.13072	0.4546	0.500361	2.12276	OG0001645	0.300717	0	Zm00001eb046160
OG0009958	71.6882	-1.94766	0.221932	1.14172e-19	5.21657e-19	1.85545	OG0009958	18.2826	0	Zm00001eb046220
OG0009958.1	81.8168	-0.548133	0.183542	0.0020237	0.00319245	1.91284	OG0009958.1	2.49588	0	Zm00001eb046220
OG0016323	74.9145	0.23997	0.235263	0.283545	0.327065	1.87457	OG0016323	0.485366	0	Zm00001eb046300
OG0016322	75.3609	0.0888629	0.142444	0.525064	0.569429	1.87715	OG0016322	0.24456	0	Zm00001eb046310
OG0009963	181.79	0.100944	0.183679	0.570953	0.613943	2.25957	OG0009963	0.211872	1	Zm00001eb046340
OG0009961	217.097	0.550915	0.11506	1.21601e-06	2.58891e-06	2.33665	OG0009961	5.58688	0	Zm00001eb046370
OG0016320	105.853	0.0367746	0.115379	0.746957	0.777009	2.0247	OG0016320	0.109574	0	Zm00001eb046420
OG0009960	76.934	-0.618305	0.132636	2.07552e-06	4.34264e-06	1.88612	OG0009960	5.36225	1	Zm00001eb046430
OG0016319	127.158	1.38338	0.188194	4.11864e-14	1.4481e-13	2.10434	OG0016319	12.8392	1	Zm00001eb046440
OG0016327	206.491	1.88242	0.171275	3.43011e-29	2.31105e-28	2.3149	OG0016327	27.6362	1	Zm00001eb046510
OG0016331	72.5803	-0.126729	0.251384	0.59391	0.635812	1.86082	OG0016331	0.196671	0	Zm00001eb046590
OG0016333	49.3363	-0.435616	0.205082	0.0270521	0.0371376	1.69317	OG0016333	1.43019	0	Zm00001eb046610
OG0009965	223.211	-0.693309	0.132068	9.08532e-08	2.12575e-07	2.34872	OG0009965	6.67249	0	Zm00001eb046650
OG0000344	21.8465	6.60771	0.657718	4.13544e-24	2.29153e-23	1.33938	OG0000344	22.6399	0	Zm00001eb046660
OG0016339	265.056	-1.90447	0.200623	1.70333e-22	8.80814e-22	2.42334	OG0016339	21.0551	0	Zm00001eb046740
OG0016340	61.9801	0.274502	0.176466	0.109281	0.136496	1.79225	OG0016340	0.86488	2	Zm00001eb046750
OG0000583.4	33.8002	8.72318	0.54475	2.7019e-58	5.55265e-57	1.52892	OG0000583.4	56.2555	0	Zm00001eb046780
OG0016341	234.671	-0.480266	0.121661	6.16319e-05	0.00011337	2.37046	OG0016341	3.9455	0	Zm00001eb046790
OG0006332	118.035	-0.173456	0.142728	0.215549	0.2551	2.07201	OG0006332	0.59329	0	Zm00001eb046840
OG0016343	67.0437	10.4364	0.542929	3.53249e-83	2.11713e-81	1.82636	OG0016343	80.6743	0	Zm00001eb046850
OG0004072	65.2355	-0.131839	0.16904	0.42338	0.469934	1.81448	OG0004072	0.327963	0	Zm00001eb046860
OG0009967	36.7648	-0.0874038	0.331011	0.771845	0.799242	1.56543	OG0009967	0.0973219	1	Zm00001eb046900
OG0004409	23.96	8.9242	0.568353	3.6004e-56	6.88547e-55	1.37949	OG0004409	54.1621	0	Zm00001eb046950
OG0000315	41.6927	1.51103	0.27757	8.44352e-09	2.13393e-08	1.62006	OG0000315	7.67082	1	Zm00001eb046960
OG0016346	156.707	0.48189	0.155043	0.00145947	0.00233764	2.19509	OG0016346	2.63122	1	Zm00001eb046980
OG0009970	42.5192	0.84577	0.22914	0.000104949	0.000188927	1.62858	OG0009970	3.72371	2	Zm00001eb047060
OG0016352	2268.51	-1.98027	0.202531	8.75998e-24	4.80574e-23	3.35574	OG0016352	22.3182	1	Zm00001eb047070
OG0006334	138.857	-0.36128	0.120029	0.00227017	0.00355543	2.14257	OG0006334	2.44911	0	Zm00001eb047110
OG0006336	1096.08	-1.2202	0.104243	3.24276e-32	2.45894e-31	3.03984	OG0006336	30.6093	0	Zm00001eb047140
OG0000781	100.071	-0.668327	0.155341	1.04175e-05	2.06561e-05	2.00031	OG0000781	4.68495	0	Zm00001eb047150
OG0016356	488.761	0.597932	0.152573	6.02657e-05	0.000110943	2.6891	OG0016356	3.9549	0	Zm00001eb047170
OG0009971	86.5744	1.49349	0.264206	2.65627e-09	6.93176e-09	1.93739	OG0009971	8.15916	0	Zm00001eb047200
OG0002554	108.417	-2.04005	0.186309	3.55327e-29	2.39291e-28	2.0351	OG0002554	27.6211	0	Zm00001eb047240
OG0016358	141.37	0.228398	0.166501	0.159271	0.19347	2.15036	OG0016358	0.713386	2	Zm00001eb047260
OG0016359	92.0958	0.022372	0.158442	0.885135	0.899771	1.96424	OG0016359	0.0458679	2	Zm00001eb047270
OG0001648	185.492	-0.0436493	0.141221	0.752933	0.782544	2.26832	OG0001648	0.106491	1	Zm00001eb047310
OG0016363	34.1632	0.1587	0.261611	0.519237	0.563878	1.53356	OG0016363	0.248815	0	Zm00001eb047360
OG0009972	126.061	-0.765848	0.244515	0.000919985	0.00150484	2.10058	OG0009972	2.82251	1	Zm00001eb047400
OG0009972.2	124.903	-0.773271	0.264142	0.00178771	0.00283831	2.09657	OG0009972.2	2.54694	1	Zm00001eb047410
OG0016364	47.9875	-0.0711325	0.263245	0.773967	0.801207	1.68113	OG0016364	0.0962553	1	Zm00001eb047420
OG0009974	39.1136	0.0204214	0.2793	0.937618	0.946005	1.59233	OG0009974	0.0241065	0	Zm00001eb047450
OG0009979	173.116	-1.02816	0.109582	2.29159e-21	1.12221e-20	2.23834	OG0009979	19.9499	0	Zm00001eb047500
OG0009980	71.6819	5.67964	0.436493	4.81071e-39	4.62785e-38	1.85541	OG0009980	37.3346	2	Zm00001eb047510
OG0002555	114.676	-0.0695791	0.193005	0.709277	0.742232	2.05947	OG0002555	0.12946	0	Zm00001eb047520
OG0013823	61.4079	0.282687	0.162955	0.0753055	0.0966296	1.78822	OG0013823	1.01489	0	Zm00001eb047560
OG0016370	64.6913	0.882703	0.213426	1.57015e-05	3.0608e-05	1.81085	OG0016370	4.51416	0	Zm00001eb047580
OG0009982	329.681	-0.0143192	0.0755361	0.848862	0.867949	2.51809	OG0009982	0.0615057	0	Zm00001eb047610
OG0006344	33.1507	0.256551	0.335204	0.399134	0.445647	1.52049	OG0006344	0.351009	0	Zm00001eb047660
OG0006344.1	27.185	-0.849075	0.38643	0.0128464	0.0184141	1.43433	OG0006344.1	1.73485	0	Zm00001eb047660
OG0016374	52.0637	0.70192	0.247293	0.00263575	0.00410286	1.71654	OG0016374	2.38691	0	Zm00001eb047670
OG0001649	147.882	-0.569777	0.192594	0.00215703	0.00338972	2.16992	OG0001649	2.46984	0	Zm00001eb047740
OG0001650	101.154	-1.17373	0.238377	2.38458e-07	5.39431e-07	2.00498	OG0001650	6.26806	1	Zm00001eb047760
OG0016377	40.0614	4.10245	0.419922	1.10864e-23	6.05883e-23	1.60273	OG0016377	22.2176	0	Zm00001eb047770
OG0001086	51.2746	-0.0819709	0.189966	0.655734	0.694112	1.7099	OG0001086	0.15857	0	Zm00001eb047810
OG0006346	42.3978	1.05921	0.21294	2.20498e-07	4.99986e-07	1.62734	OG0006346	6.30104	1	Zm00001eb047820
OG0016382	70.1099	2.29687	0.203404	3.77693e-31	2.73789e-30	1.84578	OG0016382	29.5626	0	Zm00001eb047890
OG0009991	114.646	-0.971541	0.183909	4.92208e-08	1.17507e-07	2.05936	OG0009991	6.92994	0	Zm00001eb047920
OG0016386	66.5067	1.92879	0.305898	1.95615e-11	5.87542e-11	1.82287	OG0016386	10.231	2	Zm00001eb047940
OG0006348	38.7747	0.494099	0.367315	0.130966	0.161386	1.58855	OG0006348	0.792133	0	Zm00001eb047970
OG0004079	343.825	0.782799	0.159002	4.42961e-07	9.82955e-07	2.53634	OG0004079	6.00747	1	Zm00001eb047980
OG0016385	132.124	0.645041	0.206431	0.00112516	0.00182544	2.12098	OG0016385	2.73863	0	Zm00001eb047990
OG0016387	308.875	0.083641	0.107711	0.432513	0.478957	2.48978	OG0016387	0.319703	1	Zm00001eb048000
OG0002558	65.391	-1.01439	0.212935	6.8557e-07	1.4931e-06	1.81552	OG0002558	5.82591	0	Zm00001eb048090
OG0006350	44.9664	1.07901	0.228075	7.28053e-07	1.58129e-06	1.65289	OG0006350	5.80099	0	Zm00001eb048120
OG0006352	40.227	0.18325	0.328134	0.540115	0.583983	1.60452	OG0006352	0.2336	1	Zm00001eb048150
OG0016390	177.783	-0.0775622	0.133357	0.554394	0.59789	2.24989	OG0016390	0.223379	0	Zm00001eb048160
OG0004082	139.827	-0.175103	0.191959	0.345487	0.391794	2.14559	OG0004082	0.406942	0	Zm00001eb048210
OG0016393	656.408	-0.138423	0.099887	0.161893	0.196372	2.81717	OG0016393	0.70692	0	Zm00001eb048220
OG0009997	104.844	-1.25573	0.215388	1.38423e-09	3.68683e-09	2.02054	OG0009997	8.43335	0	Zm00001eb048230
OG0009999	222.851	-0.404288	0.113861	0.000322701	0.000553312	2.34801	OG0009999	3.25703	0	Zm00001eb048270
OG0002559	99.5016	-0.446303	0.1882	0.0141435	0.0201284	1.99783	OG0002559	1.69619	0	Zm00001eb048280
OG0016394	67.3885	-0.00615755	0.159175	0.968423	0.973221	1.82859	OG0016394	0.0117885	0	Zm00001eb048290
OG0016396	44.7023	-0.16432	0.215187	0.4259	0.472364	1.65033	OG0016396	0.325723	1	Zm00001eb048310
OG0001652	30.2639	1.9523	0.238627	1.85677e-17	7.68683e-17	1.48093	OG0001652	16.1143	0	Zm00001eb048340
OG0010001	40.4338	0.757131	0.33513	0.0126642	0.0181719	1.60674	OG0010001	1.7406	1	Zm00001eb048370
OG0010002	134.336	-0.366387	0.179608	0.0354278	0.0478472	2.12819	OG0010002	1.32014	0	Zm00001eb048390
OG0016398	35.0546	4.26918	0.316883	2.77416e-42	2.99903e-41	1.54475	OG0016398	40.523	0	Zm00001eb048410
OG0016399	141.911	-9.13962	0.547696	3.71133e-63	9.29389e-62	2.15202	OG0016399	61.0318	0	Zm00001eb048420
OG0001350.5	23.0139	6.86229	0.522241	8.29979e-40	8.21604e-39	1.36199	OG0001350.5	38.0853	0	Zm00001eb048460
OG0010003	26.8159	9.14369	0.571154	2.52164e-58	5.18965e-57	1.42839	OG0010003	56.2849	0	Zm00001eb048540
OG0001296	182.616	-0.0793489	0.134665	0.549091	0.592793	2.26154	OG0001296	0.227097	0	Zm00001eb048550
OG0010004	437.367	-1.44962	0.127019	7.03505e-31	5.0385e-30	2.64085	OG0010004	29.2977	0	Zm00001eb048600
OG0000782	408.664	-0.0937469	0.11387	0.404735	0.450951	2.61137	OG0000782	0.345871	0	Zm00001eb048660
OG0016410	74.8196	-0.186212	0.2231	0.382653	0.429353	1.87402	OG0016410	0.367186	0	Zm00001eb048680
OG0023695	87.9507	0.297277	0.334619	0.327702	0.373251	1.94424	OG0023695	0.427999	1	Zm00001eb048710
OG0000783	55.1041	2.1895	0.546669	2.27321e-06	4.74381e-06	1.74118	OG0000783	5.32387	0	Zm00001eb048730
OG0016196	178.493	1.93513	0.26639	2.55944e-14	9.10391e-14	2.25162	OG0016196	13.0408	0	Zm00001eb048790
OG0016195	142.125	1.30297	0.131746	1.10465e-23	6.03931e-23	2.15267	OG0016195	22.219	1	Zm00001eb048800
OG0016193	223.389	0.900816	0.13936	4.41669e-11	1.29482e-10	2.34906	OG0016193	9.88779	0	Zm00001eb048810
OG0006293	209.953	-0.353115	0.114811	0.00183771	0.00291317	2.32212	OG0006293	2.53563	0	Zm00001eb048820
OG0009899	215.309	6.53028	0.458987	2.82289e-46	3.52836e-45	2.33306	OG0009899	44.4524	2	Zm00001eb048870
OG0016190	22.4173	2.69754	0.527652	4.93299e-09	1.26495e-08	1.35058	OG0016190	7.89793	1	Zm00001eb048930
OG0016187	36.8404	-0.0880207	0.425491	0.810404	0.834298	1.56632	OG0016187	0.078679	0	Zm00001eb048960
OG0016185	35.54	-0.0112236	0.308093	0.968465	0.973221	1.55072	OG0016185	0.0117885	1	Zm00001eb049040
OG0009895	55.7027	-0.199718	0.172001	0.232767	0.273583	1.74588	OG0009895	0.562911	0	Zm00001eb049080
OG0016183	99.13	5.50595	0.441675	4.97975e-36	4.2944e-35	1.9962	OG0016183	34.3671	0	Zm00001eb049100
OG0009890	70.8927	0.272458	0.179843	0.118445	0.147058	1.8506	OG0009890	0.832511	0	Zm00001eb049140
OG0016178	24.0336	2.27018	0.299411	9.86921e-16	3.75675e-15	1.38082	OG0016178	14.4252	1	Zm00001eb049150
OG0016176	131.22	0.13955	0.106544	0.185608	0.222519	2.118	OG0016176	0.652634	0	Zm00001eb049170
OG0016174	295.196	-1.1352	0.110673	3.34234e-25	1.94143e-24	2.47011	OG0016174	23.7119	0	Zm00001eb049240
OG0006287.2	36.7831	-0.959923	0.237806	2.12875e-05	4.09952e-05	1.56565	OG0006287.2	4.38727	0	Zm00001eb049250
OG0001631	170.613	-0.587838	0.130745	4.76657e-06	9.72043e-06	2.23201	OG0001631	5.01231	1	Zm00001eb049290
OG0016172	89.6138	-4.05283	0.270135	5.65218e-52	9.05614e-51	1.95238	OG0016172	50.0431	0	Zm00001eb049300
OG0009887	31.9974	-1.72649	0.324549	1.0895e-08	2.73357e-08	1.50511	OG0009887	7.56327	0	Zm00001eb049310
OG0009887.1	29.2081	-3.36851	0.420392	1.74043e-17	7.21354e-17	1.4655	OG0009887.1	16.1419	0	Zm00001eb049310
OG0016171	57.5861	-2.27823	0.27292	1.96632e-18	8.49642e-18	1.76032	OG0016171	17.0708	0	Zm00001eb049320
OG0002533	108.815	-0.107825	0.199653	0.575581	0.618409	2.03669	OG0002533	0.208724	0	Zm00001eb049330
OG0000321.10	31.2108	7.0208	0.539895	4.79892e-39	4.61961e-38	1.4943	OG0000321.10	37.3354	0	Zm00001eb049490
OG0016170	344.004	-0.419157	0.14756	0.00371292	0.00568872	2.53656	OG0016170	2.24499	1	Zm00001eb049570
OG0016168	38.4002	-0.317352	0.310325	0.265729	0.308577	1.58433	OG0016168	0.510636	0	Zm00001eb049580
OG0016166	45.9869	-0.258029	0.221321	0.222772	0.262719	1.66263	OG0016166	0.580509	0	Zm00001eb049610
OG0003565	19.0315	5.58534	0.683499	1.10628e-16	4.40788e-16	1.27947	OG0003565	15.3558	0	Zm00001eb049620
OG0009885	34.6359	2.3686	0.442871	2.18808e-09	5.73821e-09	1.53953	OG0009885	8.24122	2	Zm00001eb049630
OG0009885.2	18.1015	8.29927	0.634149	1.14754e-39	1.13049e-38	1.25771	OG0009885.2	37.9467	2	Zm00001eb049640
OG0016165	36.6157	-0.590166	0.253243	0.0133217	0.0190496	1.56367	OG0016165	1.72011	0	Zm00001eb049650
OG0004042	69.0623	-2.92869	0.402212	3.79801e-15	1.40612e-14	1.83924	OG0004042	13.852	0	Zm00001eb049660
OG0004042.1	93.9193	-0.31926	0.311797	0.264767	0.30771	1.97275	OG0004042.1	0.511859	0	Zm00001eb049660
OG0004042.2	76.4774	-1.51444	0.333305	8.58419e-07	1.85348e-06	1.88353	OG0004042.2	5.73201	0	Zm00001eb049660
OG0004042.3	66.765	-3.81976	0.384801	1.27168e-24	7.19127e-24	1.82455	OG0004042.3	23.1432	0	Zm00001eb049660
OG0000774	145.513	-1.02394	0.16458	1.75701e-10	4.93574e-10	2.1629	OG0000774	9.30665	1	Zm00001eb049720
OG0000774.2	196.192	0.325428	0.165932	0.0441083	0.0586527	2.29268	OG0000774.2	1.23171	1	Zm00001eb049720
OG0009883	39.1325	0.512779	0.266284	0.0397755	0.0532446	1.59254	OG0009883	1.27372	0	Zm00001eb049780
OG0001629	206.778	-1.05754	0.152175	1.24459e-12	4.04067e-12	2.3155	OG0001629	11.3935	0	Zm00001eb049810
OG0000314	94.262	-0.314008	0.117655	0.00683754	0.010142	1.97434	OG0000314	1.99388	0	Zm00001eb049840
OG0016156	166.246	-0.99554	0.132137	1.83597e-14	6.57461e-14	2.22075	OG0016156	13.1821	0	Zm00001eb049890
OG0001628	79.955	-0.198975	0.163152	0.211312	0.250462	1.90285	OG0001628	0.601259	1	Zm00001eb049910
OG0016155	78.754	-0.380514	0.231298	0.083839	0.106814	1.89627	OG0016155	0.971372	1	Zm00001eb049920
OG0009878	121.026	-0.637796	0.137345	2.20431e-06	4.60405e-06	2.08288	OG0009878	5.33686	1	Zm00001eb049950
OG0016153	365.665	11.5104	0.531636	5.78571e-105	7.39951e-103	2.56308	OG0016153	102.131	2	Zm00001eb049960
OG0001626	42.0466	-1.04939	0.221325	7.24688e-07	1.57494e-06	1.62373	OG0001626	5.80274	0	Zm00001eb049980
OG0001626.1	47.2988	-0.318818	0.202138	0.101337	0.12724	1.67485	OG0001626.1	0.895376	0	Zm00001eb049980
OG0001916	37.9186	9.6559	0.559876	2.29695e-67	7.12155e-66	1.57885	OG0001916	65.1474	1	Zm00001eb050050
OG0009876	42.2351	-0.218376	0.220132	0.2999	0.344036	1.62567	OG0009876	0.463396	0	Zm00001eb050060
OG0009876.1	33.4508	-1.92261	0.275932	2.25624e-13	7.62404e-13	1.52441	OG0009876.1	12.1178	0	Zm00001eb050060
OG0006285	159.65	-1.1564	0.20895	9.07019e-09	2.28815e-08	2.20317	OG0006285	7.64051	2	Zm00001eb050070
OG0016149	46.6202	-3.53979	0.244809	5.1637e-49	7.32326e-48	1.66857	OG0016149	47.1353	0	Zm00001eb050100
OG0004040	151.952	-0.0437293	0.168702	0.790244	0.815934	2.18171	OG0004040	0.0883451	0	Zm00001eb050140
OG0016099	272.972	12.4101	0.534206	1.47754e-120	3.25604e-118	2.43612	OG0016099	117.487	1	Zm00001eb050280
OG0001076	171.7	-2.31377	0.154442	2.40754e-52	3.90109e-51	2.23477	OG0001076	50.4088	1	Zm00001eb050290
OG0016100	107.876	0.798046	0.114097	1.35666e-12	4.39357e-12	2.03292	OG0016100	11.3572	0	Zm00001eb050310
OG0016102	344.936	0.0703801	0.0837602	0.3977	0.444287	2.53774	OG0016102	0.352336	0	Zm00001eb050340
OG0009856	68.7544	-0.172148	0.192995	0.356116	0.40251	1.8373	OG0009856	0.395224	2	Zm00001eb050410
OG0009857	90.58	0.24055	0.202601	0.217612	0.257163	1.95703	OG0009857	0.589792	0	Zm00001eb050460
OG0016108	58.5929	-1.03347	0.200748	9.22888e-08	2.15722e-07	1.76785	OG0016108	6.66611	0	Zm00001eb050510
OG0016109	224.569	-0.140484	0.138835	0.30299	0.34723	2.35135	OG0016109	0.459383	1	Zm00001eb050610
OG0016110	98.9602	0.490289	0.226905	0.0232886	0.0322274	1.99546	OG0016110	1.49177	1	Zm00001eb050630
OG0016111	183.158	0.357718	0.204537	0.0689336	0.0889279	2.26283	OG0016111	1.05096	0	Zm00001eb050660
OG0016113	126.967	0.896051	0.134701	1.26023e-11	3.82855e-11	2.10369	OG0016113	10.417	1	Zm00001eb050680
OG0016114	46.895	-0.126939	0.28461	0.632126	0.672202	1.67113	OG0016114	0.1725	0	Zm00001eb050700
OG0004033	148.376	0.488855	0.10499	2.4982e-06	5.19667e-06	2.17136	OG0004033	5.28428	0	Zm00001eb050760
OG0004036	128.82	-0.288217	0.146073	0.0440753	0.0586197	2.10998	OG0004036	1.23196	1	Zm00001eb050840
OG0009864	320.683	0.0580928	0.190567	0.752763	0.782424	2.50608	OG0009864	0.106558	0	Zm00001eb050850
OG0004035	527.069	-0.617845	0.0892523	2.95288e-12	9.34741e-12	2.72187	OG0004035	11.0293	0	Zm00001eb050870
OG0000390	184.19	-0.105632	0.164791	0.511122	0.556035	2.26527	OG0000390	0.254898	1	Zm00001eb050880
OG0016116	40.504	1.10881	0.240209	1.21471e-06	2.58652e-06	1.6075	OG0016116	5.58728	0	Zm00001eb050910
OG0009865	51.3659	1.25833	0.363023	0.000124983	0.000222863	1.71068	OG0009865	3.65196	1	Zm00001eb050930
OG0016118	37.8949	0.873375	0.372025	0.00837052	0.0122948	1.57858	OG0016118	1.91028	1	Zm00001eb050970
OG0016120	33.0326	1.16946	0.273251	5.24937e-06	1.06595e-05	1.51894	OG0016120	4.97226	0	Zm00001eb050990
OG0004037	41.8667	9.7919	0.551283	2.56847e-71	9.55603e-70	1.62187	OG0004037	69.0197	0	Zm00001eb051020
OG0004037.3	14.4736	8.25574	0.592683	1.25651e-44	1.47768e-43	1.16058	OG0004037.3	42.8304	0	Zm00001eb051020
OG0006271	104.926	-0.426592	0.201621	0.0278627	0.0381736	2.02088	OG0006271	1.41824	0	Zm00001eb051060
OG0004009	91.2773	-2.48723	0.195981	1.08467e-38	1.03098e-37	1.96036	OG0004009	36.9867	1	Zm00001eb051070
OG0001077	172.778	-0.439565	0.116721	0.00013496	0.000239936	2.23749	OG0001077	3.6199	0	Zm00001eb051080
OG0009866	93.8575	0.269807	0.16455	0.0926085	0.11706	1.97247	OG0009866	0.931591	0	Zm00001eb051090
OG0016125	52.3407	-0.383499	0.20157	0.048053	0.0635912	1.71884	OG0016125	1.1966	1	Zm00001eb051110
OG0004038	54.414	0.0516589	0.176389	0.763228	0.79175	1.73571	OG0004038	0.101412	0	Zm00001eb051120
OG0006272	304.781	-0.227369	0.159095	0.14341	0.175513	2.48399	OG0006272	0.755692	0	Zm00001eb051130
OG0006192	76.1361	0.34295	0.157662	0.0259168	0.0356645	1.88159	OG0006192	1.44776	0	Zm00001eb051140
OG0016126	153.735	-2.3993	0.221206	4.22836e-29	2.84486e-28	2.18677	OG0016126	27.5459	1	Zm00001eb051160
OG0006274	337.418	-0.780112	0.117783	1.83997e-11	5.5311e-11	2.52817	OG0006274	10.2572	0	Zm00001eb051170
OG0008109	25.9003	8.45262	0.598974	9.07106e-46	1.10865e-44	1.4133	OG0008109	43.9552	0	Zm00001eb051190
OG0016129	280.823	0.0930843	0.0974181	0.335071	0.380766	2.44843	OG0016129	0.419342	1	Zm00001eb051220
OG0021949	179.663	-0.63529	0.118522	5.38797e-08	1.28202e-07	2.25446	OG0021949	6.89211	0	Zm00001eb051300
OG0016134	33.7312	0.395155	0.260071	0.106021	0.13261	1.52803	OG0016134	0.877424	0	Zm00001eb051400
OG0016135	71.2405	0.668992	0.156431	1.1684e-05	2.30558e-05	1.85273	OG0016135	4.63722	0	Zm00001eb051410
OG0016136	84.5974	-0.518018	0.161924	0.00102651	0.00167221	1.92736	OG0016136	2.77671	1	Zm00001eb051470
OG0006281	45.2675	-0.70741	0.219366	0.000729729	0.00120714	1.65579	OG0006281	2.91824	0	Zm00001eb051480
OG0016137	28.9451	-1.76869	0.27747	1.82189e-11	5.48021e-11	1.46158	OG0016137	10.2612	0	Zm00001eb051490
OG0016138	80.6878	1.27407	0.177605	1.79925e-13	6.12902e-13	1.90681	OG0016138	12.2126	1	Zm00001eb051510
OG0001079	38.8268	1.21411	0.234032	5.62972e-08	1.33643e-07	1.58913	OG0001079	6.87405	1	Zm00001eb051580
OG0016140	129.065	-0.799776	0.134593	1.42757e-09	3.79801e-09	2.11081	OG0016140	8.42044	0	Zm00001eb051600
OG0006283	52.5079	0.663985	0.18025	0.000142127	0.000252177	1.72022	OG0006283	3.59829	0	Zm00001eb051610
OG0016141	402.249	-0.00223143	0.147388	0.987679	0.989752	2.6045	OG0016141	0.00447368	1	Zm00001eb051620
OG0016145	731.479	-0.0616908	0.0790394	0.432431	0.478904	2.8642	OG0016145	0.319751	1	Zm00001eb051800
OG0001625.30	40.4003	-3.01574	0.435032	4.86384e-14	1.70425e-13	1.60638	OG0001625.30	12.7685	0	Zm00001eb051810
OG0006249	321.747	-0.838572	0.11674	3.25443e-13	1.08891e-12	2.50751	OG0006249	11.963	0	Zm00001eb051830
OG0002520	115.175	-0.623663	0.165407	0.000106601	0.000191684	2.06136	OG0002520	3.71741	0	Zm00001eb051840
OG0009824	1165.85	-0.77671	0.107689	2.89302e-13	9.71392e-13	3.06664	OG0009824	12.0126	0	Zm00001eb051870
OG0001617	535.51	-1.29214	0.113762	1.65361e-30	1.16969e-29	2.72877	OG0001617	28.9319	1	Zm00001eb051900
OG0004018	27.9319	-1.85593	0.359601	1.91483e-08	4.72653e-08	1.4461	OG0004018	7.32546	0	Zm00001eb051950
OG0016037	66.0635	-1.0704	0.215348	2.20799e-07	5.0059e-07	1.81996	OG0016037	6.30052	0	Zm00001eb051980
OG0016038	91.2936	-0.308352	0.106342	0.0033747	0.00519497	1.96044	OG0016038	2.28442	0	Zm00001eb051990
OG0007144	119.312	8.89036	0.733505	2.01192e-34	1.64678e-33	2.07668	OG0007144	32.7834	0	Zm00001eb052030
OG0006250	32.7353	1.49496	0.310675	2.43521e-07	5.50622e-07	1.51502	OG0006250	6.25915	0	Zm00001eb052070
OG0016044	214.023	-2.08894	0.209343	8.80673e-25	5.0178e-24	2.33046	OG0016044	23.2995	0	Zm00001eb052080
OG0006251	77.9702	-0.32274	0.158763	0.0373335	0.0502694	1.89193	OG0006251	1.2987	0	Zm00001eb052100
OG0016048	61.1507	-0.0294472	0.184476	0.869252	0.886077	1.7864	OG0016048	0.0525286	0	Zm00001eb052130
OG0009831	32.4904	1.90838	0.294904	6.9775e-12	2.1581e-11	1.51176	OG0009831	10.6659	0	Zm00001eb052150
OG0006252	72.5379	1.47056	0.23643	8.84306e-11	2.54047e-10	1.86057	OG0006252	9.59509	1	Zm00001eb052200
OG0004021	42.3198	-1.76336	0.196487	3.00419e-20	1.41135e-19	1.62654	OG0004021	18.8504	0	Zm00001eb052220
OG0016050	41.5838	-0.0842872	0.279569	0.746847	0.77695	1.61892	OG0016050	0.109607	1	Zm00001eb052270
OG0001952.4	21.4551	7.85526	0.546157	2.23098e-47	2.94802e-46	1.33153	OG0001952.4	45.5305	0	Zm00001eb052280
OG0016051	259.001	-1.06239	0.123842	3.24376e-18	1.39029e-17	2.4133	OG0016051	16.8569	0	Zm00001eb052290
OG0006254	325.614	0.122785	0.332619	0.684912	0.720208	2.5127	OG0006254	0.142542	0	Zm00001eb052440
OG0006259	74.3883	0.221969	0.143588	0.115038	0.143125	1.8715	OG0006259	0.844285	0	Zm00001eb052510
OG0016063	52.7817	1.6707	0.32862	4.31415e-08	1.0357e-07	1.72248	OG0016063	6.98477	1	Zm00001eb052520
OG0009842	33.4877	1.73269	0.338481	3.14814e-08	7.65601e-08	1.52488	OG0009842	7.116	1	Zm00001eb052530
OG0016064	388.743	2.02966	0.19746	4.80774e-26	2.87901e-25	2.58966	OG0016064	24.5408	2	Zm00001eb052540
OG0016069	114.199	-0.154388	0.142649	0.270099	0.313297	2.05766	OG0016069	0.504044	0	Zm00001eb052630
OG0016070	62.1328	-0.169469	0.20609	0.392772	0.439316	1.79332	OG0016070	0.357223	0	Zm00001eb052640
OG0001620	745.374	2.69066	0.164549	4.73969e-62	1.13531e-60	2.87237	OG0001620	59.9449	0	Zm00001eb052750
OG0000311	16.516	8.40883	0.648586	5.51814e-39	5.29417e-38	1.21791	OG0000311	37.2762	0	Zm00001eb052790
OG0016082	79.3405	0.00480744	0.167873	0.976562	0.980464	1.89949	OG0016082	0.00856838	1	Zm00001eb052810
OG0009850	65.7006	-1.0809	0.184537	1.53618e-09	4.07863e-09	1.81757	OG0009850	8.38949	1	Zm00001eb052850
OG0004466	21.925	8.86188	0.592082	2.996e-51	4.65453e-50	1.34094	OG0004466	49.3321	0	Zm00001eb052890
OG0016086	125.48	-0.928384	0.161658	3.8558e-09	9.96941e-09	2.09858	OG0016086	8.00133	1	Zm00001eb052940
OG0006265	309.164	-0.902812	0.202984	3.73583e-06	7.6841e-06	2.49019	OG0006265	5.11441	2	Zm00001eb052950
OG0006266	56.1533	0.718973	0.164187	6.82668e-06	1.37493e-05	1.74938	OG0006266	4.86172	0	Zm00001eb052960
OG0016088	61.9602	0.182426	0.155874	0.231333	0.272098	1.79211	OG0016088	0.565274	0	Zm00001eb052970
OG0016092	134.265	0.728683	0.14417	2.44193e-07	5.51967e-07	2.12796	OG0016092	6.25809	1	Zm00001eb053010
OG0009823	168.95	-0.185612	0.142167	0.18341	0.220049	2.22776	OG0009823	0.657481	1	Zm00001eb053020
OG0016033	149.821	-1.02996	0.302121	0.00022735	0.000395934	2.17557	OG0016033	3.40238	1	Zm00001eb053090
OG0006247	36.7374	-0.560291	0.395004	0.105744	0.132309	1.56511	OG0006247	0.878411	0	Zm00001eb053160
OG0016030	57.5603	-0.643184	0.172199	0.000119475	0.000213546	1.76012	OG0016030	3.67051	0	Zm00001eb053170
OG0006246	43.072	-1.11636	0.243797	1.43262e-06	3.03249e-06	1.6342	OG0006246	5.5182	1	Zm00001eb053190
OG0002518	63.9828	0.262379	0.245198	0.258558	0.30103	1.80606	OG0002518	0.52139	1	Zm00001eb053230
OG0016027	154.697	0.642923	0.123894	1.35234e-07	3.11329e-07	2.18948	OG0016027	6.50678	0	Zm00001eb053280
OG0016028	410.244	-0.311632	0.196433	0.100057	0.12582	2.61304	OG0016028	0.900252	1	Zm00001eb053320
OG0001075	75.6957	-0.281918	0.192838	0.1302	0.160554	1.87907	OG0001075	0.79438	1	Zm00001eb053340
OG0016023	38.6729	-1.60786	0.256889	5.36059e-11	1.56099e-10	1.58741	OG0016023	9.8066	0	Zm00001eb053390
OG0001615	98.9648	-0.0398181	0.148282	0.784105	0.810531	1.99548	OG0001615	0.0912304	1	Zm00001eb053410
OG0016021	148.897	0.193371	0.171445	0.246512	0.288342	2.17289	OG0016021	0.540092	1	Zm00001eb053420
OG0016020	93.6998	3.55322	0.402429	2.27804e-20	1.07338e-19	1.97174	OG0016020	18.9692	1	Zm00001eb053440
OG0004013	43.079	0.358967	0.30583	0.202292	0.240547	1.63427	OG0004013	0.6188	1	Zm00001eb053460
OG0002503	53.3587	9.57852	0.547766	3.60363e-69	1.22901e-67	1.7272	OG0002503	66.9104	1	Zm00001eb053480
OG0000755	74.1866	0.8517	0.16036	5.09076e-08	1.21412e-07	1.87033	OG0000755	6.91574	0	Zm00001eb053490
OG0000755.1	63.6145	0.320379	0.15945	0.0395567	0.052974	1.80356	OG0000755.1	1.27594	0	Zm00001eb053490
OG0016016	119.26	-0.8598	0.158621	2.74337e-08	6.70695e-08	2.0765	OG0016016	7.17347	1	Zm00001eb053520
OG0016015	71.8172	-0.186762	0.231626	0.397451	0.444078	1.85623	OG0016015	0.352541	0	Zm00001eb053530
OG0004198.4	37.826	2.57634	0.519835	1.29886e-08	3.24523e-08	1.57779	OG0004198.4	7.48875	0	Zm00001eb053560
OG0016012	109.39	0.423683	0.18475	0.0178071	0.0250068	2.03898	OG0016012	1.60194	2	Zm00001eb053570
OG0016011	251.492	2.19948	0.233869	1.79649e-22	9.27649e-22	2.40052	OG0016011	21.0326	0	Zm00001eb053580
OG0016008	485.714	-1.10123	0.17265	5.67845e-11	1.65053e-10	2.68638	OG0016008	9.78238	0	Zm00001eb053630
OG0006241	100.967	1.58221	0.148422	2.42136e-27	1.53061e-26	2.00418	OG0006241	25.8151	1	Zm00001eb053650
OG0016007	63.2757	-0.0310379	0.16387	0.84611	0.865382	1.80124	OG0016007	0.0627919	1	Zm00001eb053680
OG0016006	24.7769	3.24044	0.666909	1.71579e-08	4.25355e-08	1.39405	OG0016006	7.37125	0	Zm00001eb053700
OG0016005	78.3693	0.549748	0.222556	0.00959799	0.0139959	1.89415	OG0016005	1.854	0	Zm00001eb053710
OG0016003	133.337	-1.85521	0.176418	6.29465e-27	3.91679e-26	2.12495	OG0016003	25.4071	0	Zm00001eb053740
OG0001074	41.1114	-0.976891	0.245808	2.69652e-05	5.14177e-05	1.61396	OG0001074	4.28889	0	Zm00001eb053770
OG0015998	128.968	-0.697688	0.258754	0.00409362	0.00624462	2.11048	OG0015998	2.20449	0	Zm00001eb053780
OG0015996	311.083	-0.662979	0.121692	3.17432e-08	7.71837e-08	2.49288	OG0015996	7.11247	0	Zm00001eb053800
OG0004011	45.9958	0.324211	0.160396	0.038331	0.0514721	1.66272	OG0004011	1.28843	0	Zm00001eb053810
OG0002517	360.871	0.296262	0.146512	0.0390464	0.0523592	2.55735	OG0002517	1.28101	0	Zm00001eb053830
OG0002516	126.59	1.31307	0.128672	4.47072e-25	2.5822e-24	2.1024	OG0002516	23.588	1	Zm00001eb053870
OG0009814	75.3796	0.135036	0.144828	0.341818	0.387972	1.87725	OG0009814	0.4112	0	Zm00001eb053880
OG0001239	49.1145	1.26693	0.264335	3.97165e-07	8.84208e-07	1.69121	OG0001239	6.05345	0	Zm00001eb053930
OG0015991	171.008	-0.267272	0.176409	0.118837	0.147506	2.23302	OG0015991	0.83119	0	Zm00001eb053960
OG0015989	36.7473	-0.0333461	0.19305	0.858228	0.87665	1.56523	OG0015989	0.057174	2	Zm00001eb054010
OG0015988	35.5013	-0.0140935	0.208088	0.943869	0.951502	1.55024	OG0015988	0.0215904	0	Zm00001eb054020
OG0015986	1769.17	1.80786	0.14981	1.52806e-34	1.25576e-33	3.24777	OG0015986	32.9011	1	Zm00001eb054040
OG0015985	928.883	1.44022	0.150446	2.029e-22	1.04319e-21	2.96796	OG0015985	20.9816	2	Zm00001eb054050
OG0015983	123.734	-2.52588	0.222252	9.59718e-32	7.13759e-31	2.09249	OG0015983	30.1464	0	Zm00001eb054060
OG0015982	179.904	-0.0349866	0.110819	0.7495	0.779427	2.25504	OG0015982	0.108224	0	Zm00001eb054090
OG0009810	254.951	-1.09516	0.182075	5.75748e-10	1.56877e-09	2.40646	OG0009810	8.80444	0	Zm00001eb054100
OG0016846	47.3991	-2.51919	0.23999	1.40482e-27	8.95934e-27	1.67577	OG0016846	26.0477	0	Zm00001eb054120
OG0015978	47.2918	-0.761049	0.225896	0.00040349	0.000684461	1.67479	OG0015978	3.16465	0	Zm00001eb054140
OG0006238	192.33	-0.515199	0.165901	0.00141836	0.00227408	2.28405	OG0006238	2.6432	0	Zm00001eb054160
OG0009808	112.706	-0.16475	0.141287	0.234905	0.275915	2.05195	OG0009808	0.559225	0	Zm00001eb054190
OG0004010	98.7382	-1.17934	0.149093	7.30588e-16	2.80289e-15	1.99449	OG0004010	14.5524	0	Zm00001eb054200
OG0023691	213.252	-1.80398	0.133079	7.26809e-43	8.04545e-42	2.32889	OG0023691	41.0944	0	Zm00001eb054210
OG0015975	39.5378	-0.562265	0.212651	0.00574662	0.00860761	1.59701	OG0015975	2.06512	0	Zm00001eb054220
OG0015973	441.503	-0.958604	0.203909	1.0199e-06	2.18994e-06	2.64493	OG0015973	5.65957	2	Zm00001eb054230
OG0006235	45.093	1.27608	0.243418	3.80498e-08	9.17552e-08	1.65411	OG0006235	7.03737	0	Zm00001eb054240
OG0009807	106.451	0.349332	0.167295	0.0319919	0.0434568	2.02715	OG0009807	1.36194	0	Zm00001eb054250
OG0009806	160.851	0.653765	0.150445	8.74309e-06	1.74521e-05	2.20642	OG0009806	4.75815	0	Zm00001eb054260
OG0001613	148.42	-0.691197	0.110214	2.14364e-10	5.99601e-10	2.17149	OG0001613	9.22214	0	Zm00001eb054290
OG0015971	62.6395	0.45151	0.170225	0.00636821	0.0094851	1.79685	OG0015971	2.02296	0	Zm00001eb054370
OG0015967	279.93	0.27377	0.102748	0.00711319	0.0105366	2.44705	OG0015967	1.9773	0	Zm00001eb054410
OG0015965	266.409	0.413719	0.126025	0.000854546	0.0014018	2.42555	OG0015965	2.85331	0	Zm00001eb054460
OG0004008	70.0698	-1.7617	0.212113	1.04329e-17	4.3645e-17	1.84553	OG0004008	16.3601	1	Zm00001eb054470
OG0015963	144.371	0.281095	0.132692	0.0312308	0.0424874	2.15948	OG0015963	1.37174	0	Zm00001eb054500
OG0015961	167.885	1.15643	0.128696	7.57105e-20	3.48707e-19	2.22501	OG0015961	18.4575	1	Zm00001eb054520
OG0000767	71.1804	0.327229	0.143143	0.0197388	0.0275789	1.85236	OG0000767	1.55942	1	Zm00001eb054650
OG0004006	797.848	-0.906322	0.1676	2.73806e-08	6.69624e-08	2.90192	OG0004006	7.17417	2	Zm00001eb054680
OG0004006.1	620.468	-6.4542	0.215339	1.06793e-197	2.54951e-194	2.79272	OG0004006.1	193.594	2	Zm00001eb054680
OG0009802	105.005	0.0548358	0.120472	0.644592	0.683683	2.02121	OG0009802	0.165145	0	Zm00001eb054690
OG0009801	26.2704	6.39505	0.45739	9.39158e-45	1.10903e-43	1.41947	OG0009801	42.9551	1	Zm00001eb054710
OG0015950	471.476	-0.913787	0.08553	5.14749e-27	3.20995e-26	2.67346	OG0015950	25.4935	0	Zm00001eb054830
OG0006231	78.6638	-3.65146	0.210835	1.07162e-68	3.59483e-67	1.89577	OG0006231	66.4443	0	Zm00001eb054840
OG0015951	42.5338	0.536277	0.21244	0.00838146	0.0123084	1.62873	OG0015951	1.9098	0	Zm00001eb054880
OG0009796	377.055	0.299575	0.113339	0.00745177	0.0110131	2.5764	OG0009796	1.95809	1	Zm00001eb054910
OG0000884	98.5962	-3.18508	0.321228	4.357e-25	2.51957e-24	1.99386	OG0000884	23.5987	0	Zm00001eb054940
OG0009795	78.5469	0.355888	0.173492	0.0347827	0.0470292	1.89513	OG0009795	1.32763	1	Zm00001eb054950
OG0015948	135.585	0.113833	0.192913	0.541666	0.585528	2.13221	OG0015948	0.232453	1	Zm00001eb054960
OG0015947	268.581	0.224222	0.176316	0.190603	0.227934	2.42907	OG0015947	0.64219	1	Zm00001eb054980
OG0015946	34.2015	0.491903	0.328901	0.0999041	0.125672	1.53404	OG0015946	0.900762	0	Zm00001eb054990
OG0002703	18.7207	7.38683	0.554199	5.9685e-41	6.07625e-40	1.27232	OG0002703	39.2164	1	Zm00001eb055000
OG0009794	78.7021	0.0880098	0.219556	0.675561	0.711996	1.89599	OG0009794	0.147523	0	Zm00001eb055020
OG0006229	201.229	0.62443	0.130059	1.03577e-06	2.22267e-06	2.30369	OG0006229	5.65312	1	Zm00001eb055030
OG0006228	182.706	-0.215061	0.110624	0.0492294	0.0650158	2.26175	OG0006228	1.18698	1	Zm00001eb055080
OG0009792	175.417	-1.55131	0.207073	1.07579e-14	3.88937e-14	2.24407	OG0009792	13.4101	0	Zm00001eb055170
OG0004004	363.261	-0.449556	0.0901561	4.9747e-07	1.09864e-06	2.56022	OG0004004	5.95915	0	Zm00001eb055180
OG0001072	128.224	-1.11136	0.116933	6.34292e-22	3.20141e-21	2.10797	OG0001072	20.4947	1	Zm00001eb055230
OG0000539	182.504	2.39087	0.1746	2.26634e-44	2.63499e-43	2.26127	OG0000539	42.5792	2	Zm00001eb055280
OG0015933	89.5687	1.25793	0.165197	6.68822e-15	2.44643e-14	1.95216	OG0015933	13.6115	0	Zm00001eb055310
OG0015932	78.0136	-0.757598	0.183662	2.00114e-05	3.85999e-05	1.89217	OG0015932	4.41341	1	Zm00001eb055320
OG0001611	701.179	0.382258	0.243265	0.097025	0.122297	2.84583	OG0001611	0.912583	2	Zm00001eb055330
OG0009789	42.0545	0.190929	0.202796	0.328364	0.373878	1.62381	OG0009789	0.42727	0	Zm00001eb055360
OG0009788	31.0683	5.36573	0.402421	6.21175e-41	6.3194e-40	1.49232	OG0009788	39.1993	1	Zm00001eb055400
OG0009788.2	98.0202	0.533464	0.216706	0.0100237	0.0145825	1.99132	OG0009788.2	1.83617	1	Zm00001eb055410
OG0015929	89.0239	-0.345827	0.23004	0.114434	0.142485	1.94951	OG0015929	0.846231	1	Zm00001eb055430
OG0009786	163.542	0.708007	0.130496	3.37276e-08	8.17038e-08	2.21363	OG0009786	7.08776	0	Zm00001eb055450
OG0015927	166.905	-0.222654	0.114732	0.0494305	0.0652634	2.22247	OG0015927	1.18533	0	Zm00001eb055470
OG0000215.9	51.6403	4.65185	0.250165	8.88507e-78	4.31423e-76	1.71299	OG0000215.9	75.3651	0	Zm00001eb055480
OG0015926	544.616	0.137374	0.250391	0.561886	0.605056	2.73609	OG0015926	0.218205	0	Zm00001eb055490
OG0015924	910.926	-0.0682586	0.104062	0.507631	0.552741	2.95948	OG0015924	0.257479	0	Zm00001eb055550
OG0000242.8	48.0222	6.79376	0.780793	1.34632e-18	5.85093e-18	1.68144	OG0000242.8	17.2328	0	Zm00001eb055630
OG0004000	54.1356	-0.572875	0.229642	0.00870726	0.0127659	1.73348	OG0004000	1.89395	0	Zm00001eb055640
OG0015918	117.434	0.314739	0.126298	0.0113917	0.0164657	2.0698	OG0015918	1.78342	0	Zm00001eb055650
OG0002090	26.305	2.71108	0.422249	1.86194e-12	5.97321e-12	1.42004	OG0002090	11.2238	0	Zm00001eb055680
OG0015916	32.0933	1.31192	0.195918	4.9511e-12	1.54509e-11	1.50641	OG0015916	10.811	0	Zm00001eb055710
OG0002512	94.2996	0.0242539	0.147136	0.866482	0.884009	1.97451	OG0002512	0.0535433	0	Zm00001eb055720
OG0006224	58.651	0.567793	0.2192	0.00667527	0.00992079	1.76828	OG0006224	2.00345	0	Zm00001eb055730
OG0006224.1	53.0324	0.196424	0.241472	0.39138	0.437978	1.72454	OG0006224.1	0.358547	0	Zm00001eb055730
OG0015915	219.524	-0.137294	0.15139	0.354339	0.400754	2.34148	OG0015915	0.397122	0	Zm00001eb055750
OG0015912	192.857	-0.24843	0.134783	0.0607936	0.0791643	2.28524	OG0015912	1.10147	0	Zm00001eb055800
OG0015910	147.968	-0.0537626	0.104863	0.604515	0.645814	2.17017	OG0015910	0.189892	0	Zm00001eb055820
OG0006221	273.735	1.00018	0.143773	1.29169e-12	4.1898e-12	2.43733	OG0006221	11.3778	1	Zm00001eb055830
OG0006220	1368.66	-0.079721	0.154951	0.59896	0.640596	3.13629	OG0006220	0.193416	2	Zm00001eb055850
OG0006220.1	1166.97	-1.13559	0.169893	7.00433e-12	2.16555e-11	3.06706	OG0006220.1	10.6644	2	Zm00001eb055850
OG0000538	58.2289	1.68408	0.21284	3.1101e-16	1.21354e-15	1.76514	OG0000538	14.9159	0	Zm00001eb055860
OG0006219	927.566	-0.793906	0.154293	1.36551e-07	3.14209e-07	2.96735	OG0006219	6.50278	0	Zm00001eb055880
OG0002511	116.249	0.67824	0.139485	7.05759e-07	1.53567e-06	2.06539	OG0002511	5.8137	0	Zm00001eb055910
OG0003998	41.0971	0.462744	0.435257	0.214374	0.25384	1.61381	OG0003998	0.59544	1	Zm00001eb055920
OG0006218	24.279	2.27906	0.267802	4.8828e-19	2.16872e-18	1.38523	OG0006218	17.6638	0	Zm00001eb055930
OG0002510	161.665	0.955388	0.156511	4.1005e-10	1.1278e-09	2.20862	OG0002510	8.94777	0	Zm00001eb055970
OG0006213.3	36.7099	0.187512	0.200777	0.332612	0.378151	1.56478	OG0006213.3	0.422334	1	Zm00001eb056020
OG0000536	80.5449	-0.432717	0.199505	0.0242697	0.0335204	1.90604	OG0000536	1.47469	0	Zm00001eb056050
OG0015901	59.6132	-0.219783	0.162899	0.166713	0.201671	1.77534	OG0015901	0.695356	0	Zm00001eb056080
OG0015899	163.624	0.751041	0.174423	9.0719e-06	1.80807e-05	2.21385	OG0015899	4.74279	0	Zm00001eb056130
OG0015898	61.6757	-0.765717	0.181788	1.34868e-05	2.64311e-05	1.79011	OG0015898	4.57789	0	Zm00001eb056180
OG0015894	309.653	-0.741648	0.0903744	1.26817e-16	5.04172e-16	2.49088	OG0015894	15.2974	0	Zm00001eb056220
OG0009780	136.816	-0.916016	0.155991	1.81644e-09	4.79518e-09	2.13614	OG0009780	8.3192	0	Zm00001eb056240
OG0000534	150.033	0.128252	0.203375	0.512706	0.557631	2.17619	OG0000534	0.253653	1	Zm00001eb056260
OG0006212	108.393	0.578762	0.130048	5.97068e-06	1.2078e-05	2.035	OG0006212	4.91801	2	Zm00001eb056320
OG0015886	123.731	0.442198	0.111554	5.98497e-05	0.000110205	2.09248	OG0015886	3.9578	0	Zm00001eb056350
OG0015881	91.4864	0.358133	0.228354	0.0997883	0.125537	1.96136	OG0015881	0.901227	0	Zm00001eb056440
OG0001608	455.662	0.376093	0.140673	0.00642492	0.00956658	2.65864	OG0001608	2.01924	1	Zm00001eb056450
OG0009774	74.451	0.623294	0.177282	0.000286459	0.000494127	1.87187	OG0009774	3.30616	1	Zm00001eb056470
OG0006206	107.706	-1.95636	0.191082	8.89382e-26	5.28391e-25	2.03224	OG0006206	24.277	1	Zm00001eb056480
OG0015880	55.4765	1.02569	0.199879	1.0202e-07	2.37422e-07	1.74411	OG0015880	6.62448	2	Zm00001eb056490
OG0002509	44.6113	0.104954	0.201346	0.588729	0.631067	1.64944	OG0002509	0.199924	1	Zm00001eb056510
OG0006204	45.4407	0.668223	0.173817	7.43311e-05	0.000135754	1.65745	OG0006204	3.86725	0	Zm00001eb056520
OG0001607	31.7626	-1.01577	0.290976	0.000172012	0.000302802	1.50192	OG0001607	3.51884	0	Zm00001eb056530
