## Supplemental Data 1 for "Investigating GERMs: How Genotype, Environment, and Rhizosphere Microbiome interactions underlie heat response in maize and sorghum" (part 7 of 8)

### Sheet: GenesDEinCML103VsSAP (continued)
Orthogroup	baseMean	log2FoldChange	lfcSE	pvalue	padj	logBaseMean	Gene	pval	Dataset_Count	Maize_Geneid
OG0009770	788.655	-0.706701	0.104208	6.96256e-12	2.1545e-11	2.89689	OG0009770	10.6667	0	Zm00001eb056540
OG0009768	152.568	-0.218401	0.168154	0.182437	0.219029	2.18346	OG0009768	0.659499	0	Zm00001eb056550
OG0001606	48.7069	0.939946	0.269703	0.00019878	0.000347872	1.68759	OG0001606	3.45858	0	Zm00001eb056580
OG0012350	94.4259	0.299124	0.13676	0.0259787	0.0357464	1.97509	OG0012350	1.44677	1	Zm00001eb056620
OG0011250	26.6312	7.53653	0.96239	1.66585e-15	6.2827e-15	1.42539	OG0011250	14.2019	0	Zm00001eb056660
OG0015875	65.5248	-0.101077	0.197708	0.596385	0.638127	1.81641	OG0015875	0.195093	0	Zm00001eb056720
OG0015874	42.5279	-0.221201	0.18715	0.22221	0.262143	1.62867	OG0015874	0.581462	0	Zm00001eb056730
OG0000422	57.0638	10.2374	0.544341	1.0459e-79	5.38902e-78	1.75636	OG0000422	77.2685	0	Zm00001eb056750
OG0015872	37.8079	9.62819	0.563989	4.70965e-66	1.36561e-64	1.57758	OG0015872	63.8647	1	Zm00001eb056760
OG0015871	146.448	-1.1222	0.156448	2.2617e-13	7.63889e-13	2.16568	OG0015871	12.117	3	Zm00001eb056790
OG0015870	152.621	-0.720658	0.125068	4.75913e-09	1.22234e-08	2.18361	OG0015870	7.91281	0	Zm00001eb056820
OG0015869	389.075	0.486011	0.228238	0.0252954	0.0348597	2.59003	OG0015869	1.45768	1	Zm00001eb056870
OG0015868	29.9024	-0.0471715	0.277337	0.855657	0.874397	1.47571	OG0015868	0.0582913	0	Zm00001eb056880
OG0003993	143.665	1.1323	0.176554	4.31114e-11	1.26491e-10	2.15735	OG0003993	9.89794	0	Zm00001eb056890
OG0015866	378.251	-0.932737	0.179898	8.88929e-08	2.0826e-07	2.57778	OG0015866	6.68139	1	Zm00001eb056910
OG0001605.3	260.768	-0.0245394	0.118457	0.833788	0.854366	2.41625	OG0001605.3	0.0683559	0	Zm00001eb056920
OG0015865	529.202	-0.466383	0.164795	0.00365824	0.00560854	2.72362	OG0015865	2.25115	0	Zm00001eb056930
OG0015864	2251.26	-0.953923	0.131628	1.69615e-13	5.78194e-13	3.35243	OG0015864	12.2379	0	Zm00001eb056940
OG0015860	67.3366	-0.0735111	0.249905	0.755911	0.785468	1.82825	OG0015860	0.104872	0	Zm00001eb057000
OG0006201	63.3413	-0.60674	0.214346	0.00308404	0.00476391	1.80169	OG0006201	2.32204	0	Zm00001eb057040
OG0006200	59.8149	-0.886214	0.226691	4.08331e-05	7.63568e-05	1.77681	OG0006200	4.11715	0	Zm00001eb057050
OG0009758	160.607	-0.564483	0.174225	0.000841861	0.00138271	2.20576	OG0009758	2.85927	0	Zm00001eb057060
OG0003991	88.266	-1.24433	0.157751	7.94665e-16	3.04353e-15	1.94579	OG0003991	14.5166	1	Zm00001eb057100
OG0015855	121.089	0.947767	0.139472	4.34413e-12	1.35893e-11	2.0831	OG0015855	10.8668	1	Zm00001eb057110
OG0001603	190.692	-0.148397	0.101079	0.138293	0.16973	2.28033	OG0001603	0.770242	0	Zm00001eb057140
OG0006198	195.16	-1.09796	0.154276	3.52773e-13	1.17733e-12	2.29039	OG0006198	11.9291	1	Zm00001eb057150
OG0003990	69.7332	-0.180452	0.168601	0.271914	0.315147	1.84344	OG0003990	0.501487	0	Zm00001eb057160
OG0009754	76.984	-0.0713906	0.160109	0.648082	0.686909	1.8864	OG0009754	0.163101	0	Zm00001eb057190
OG0015849	144.351	1.06405	0.128857	5.00626e-17	2.03201e-16	2.15942	OG0015849	15.6921	0	Zm00001eb057200
OG0015848	66.824	1.55675	0.183804	3.91399e-18	1.67056e-17	1.82493	OG0015848	16.7771	0	Zm00001eb057210
OG0002507	1020.8	-0.152025	0.184857	0.396205	0.44279	3.00894	OG0002507	0.353802	1	Zm00001eb057230
OG0000766	637.277	-0.263034	0.135887	0.0488671	0.0645791	2.80433	OG0000766	1.18991	1	Zm00001eb057250
OG0009753	66.1002	0.603126	0.127154	1.42042e-06	3.00799e-06	1.8202	OG0009753	5.52172	0	Zm00001eb057360
OG0003989	79.5346	-0.848308	0.192799	5.07949e-06	1.03277e-05	1.90056	OG0003989	4.986	1	Zm00001eb057370
OG0015838	280.006	1.51355	0.163454	3.54219e-21	1.72404e-20	2.44717	OG0015838	19.7635	2	Zm00001eb057400
OG0009752	168.023	-0.432926	0.107111	4.3467e-05	8.11126e-05	2.22537	OG0009752	4.09091	0	Zm00001eb057410
OG0015836	140.693	-2.02272	0.182383	7.80713e-30	5.37641e-29	2.14827	OG0015836	28.2695	0	Zm00001eb057430
OG0015835	70.0877	1.11322	0.338912	0.000309286	0.000531774	1.84564	OG0015835	3.27427	0	Zm00001eb057440
OG0009750	194.017	0.726572	0.105421	3.12714e-12	9.88157e-12	2.28784	OG0009750	11.0052	0	Zm00001eb057460
OG0015834	129.26	0.635794	0.165172	7.626e-05	0.000139082	2.11146	OG0015834	3.85673	0	Zm00001eb057490
OG0000532	97.0976	0.633125	0.157568	3.79418e-05	7.11732e-05	1.98721	OG0000532	4.14768	0	Zm00001eb057500
OG0006654	97.1086	2.40302	0.202225	2.90813e-34	2.36682e-33	1.98726	OG0006654	32.6258	1	Zm00001eb057510
OG0006197	143.625	-0.96038	0.128094	2.56679e-14	9.12777e-14	2.15723	OG0006197	13.0396	0	Zm00001eb057530
OG0015832	111.042	-0.0373998	0.120035	0.752211	0.781963	2.04549	OG0015832	0.106814	0	Zm00001eb057590
OG0000271.8	70.655	10.4943	0.539679	4.57963e-85	2.94164e-83	1.84914	OG0000271.8	82.5314	0	Zm00001eb057600
OG0015831	49.0088	0.723462	0.206843	0.000265869	0.000459941	1.69027	OG0015831	3.3373	0	Zm00001eb057630
OG0015830	133.135	0.158461	0.152624	0.288788	0.332471	2.12429	OG0015830	0.478247	0	Zm00001eb057640
OG0015829	395.441	0.173739	0.195855	0.358291	0.404617	2.59708	OG0015829	0.392955	1	Zm00001eb057690
OG0003987	36.7779	-0.520408	0.339486	0.089906	0.113895	1.56559	OG0003987	0.943494	1	Zm00001eb057700
OG0015826	135.996	-0.0311587	0.141	0.821951	0.844479	2.13353	OG0015826	0.0734109	0	Zm00001eb057720
OG0009746	119.572	1.27738	0.259126	1.96246e-07	4.47045e-07	2.07763	OG0009746	6.34965	1	Zm00001eb057740
OG0015824	34.9897	2.05157	0.487525	1.25194e-06	2.66341e-06	1.54394	OG0015824	5.57456	2	Zm00001eb057770
OG0001599	1272.82	0.594562	0.186669	0.0009799	0.00159883	3.10477	OG0001599	2.7962	1	Zm00001eb057810
OG0006194	70.4832	1.15664	0.17696	1.84286e-11	5.53865e-11	1.84809	OG0006194	10.2566	0	Zm00001eb057820
OG0009745	50.6598	2.19065	0.338113	3.28924e-12	1.03709e-11	1.70466	OG0009745	10.9842	0	Zm00001eb057860
OG0015820	51.8718	0.667512	0.253906	0.00521668	0.00785326	1.71493	OG0015820	2.10495	0	Zm00001eb057870
OG0000310	227.515	0.965707	0.0967303	7.04974e-24	3.87939e-23	2.35701	OG0000310	22.4112	0	Zm00001eb057910
OG0015818	72.7651	1.1232	0.27794	1.6041e-05	3.12231e-05	1.86192	OG0015818	4.50552	0	Zm00001eb057960
OG0015816	290.952	0.861205	0.279783	0.000951778	0.00155471	2.46382	OG0015816	2.80835	0	Zm00001eb058000
OG0015815	67.6521	-1.89575	0.273312	3.01063e-13	1.00994e-12	1.83028	OG0015815	11.9957	1	Zm00001eb058100
OG0009744	124.554	0.875545	0.301505	0.00164304	0.00261644	2.09536	OG0009744	2.58229	2	Zm00001eb058110
OG0006193	118.623	-1.8314	0.154898	2.72935e-33	2.15282e-32	2.07417	OG0006193	31.667	1	Zm00001eb058120
OG0015809	49.3754	0.374217	0.249144	0.11183	0.139535	1.69351	OG0015809	0.855317	0	Zm00001eb058130
OG0015805	163.634	-0.0831886	0.226385	0.700486	0.733945	2.21387	OG0015805	0.134337	1	Zm00001eb058150
OG0015803	197.531	-0.158654	0.115111	0.162903	0.197447	2.29563	OG0015803	0.70455	1	Zm00001eb058230
OG0006191	93.6259	0.0992756	0.193129	0.594955	0.636836	1.9714	OG0006191	0.195972	2	Zm00001eb058260
OG0015800	14.1126	4.19037	0.502618	5.81025e-18	2.46377e-17	1.14961	OG0015800	16.6084	0	Zm00001eb058270
OG0006190	39.6419	-0.00987649	0.212621	0.961423	0.967298	1.59815	OG0006190	0.0144398	0	Zm00001eb058280
OG0015799	106.772	-0.586329	0.171023	0.000416509	0.00070596	2.02846	OG0015799	3.15122	0	Zm00001eb058320
OG0006188	143.459	0.85493	0.157301	2.5489e-08	6.24964e-08	2.15673	OG0006188	7.20415	0	Zm00001eb058370
OG0000939	15.6676	6.66704	0.712343	3.40691e-21	1.65876e-20	1.195	OG0000939	19.7802	0	Zm00001eb058400
OG0009742	378.611	0.376205	0.0884197	1.80558e-05	3.49975e-05	2.57819	OG0009742	4.45596	0	Zm00001eb058410
OG0003982	118.785	-1.49346	0.148312	1.35335e-24	7.62603e-24	2.07476	OG0003982	23.1177	0	Zm00001eb058450
OG0009741	282.106	1.21514	0.143927	8.37921e-18	3.52493e-17	2.45041	OG0009741	16.4528	1	Zm00001eb058460
OG0009740	280.659	-0.30907	0.0901251	0.000547436	0.000916917	2.44818	OG0009740	3.03767	0	Zm00001eb058470
OG0003981	56.2802	-1.14512	0.262996	3.90385e-06	8.01243e-06	1.75036	OG0003981	5.09624	0	Zm00001eb058490
OG0003981.1	51.5544	-3.16552	0.344419	4.6872e-22	2.3783e-21	1.71227	OG0003981.1	20.6237	0	Zm00001eb058490
OG0003981.2	54.0617	-1.68878	0.293769	1.03872e-09	2.78731e-09	1.73289	OG0003981.2	8.55481	0	Zm00001eb058490
OG0009739	115.494	3.53889	0.19609	2.01437e-74	8.48906e-73	2.06256	OG0009739	72.0711	0	Zm00001eb058520
OG0001915	45.8106	4.03125	0.427527	2.52974e-22	1.29461e-21	1.66097	OG0001915	20.8879	1	Zm00001eb058540
OG0009738	115.637	2.8846	0.362223	1.87974e-17	7.77743e-17	2.0631	OG0009738	16.1092	0	Zm00001eb058550
OG0015794	52.5576	3.25853	0.21927	7.94831e-52	1.26502e-50	1.72064	OG0015794	49.8979	0	Zm00001eb058570
OG0015793	99.2797	0.157018	0.172936	0.35073	0.397111	1.99686	OG0015793	0.401088	0	Zm00001eb058600
OG0009737	66.6301	-0.940926	0.196041	6.4458e-07	1.40832e-06	1.82367	OG0009737	5.8513	1	Zm00001eb058630
OG0015787	312.91	-1.56793	0.167068	9.90425e-22	4.95178e-21	2.49542	OG0015787	20.3052	1	Zm00001eb058700
OG0000531	52.8959	0.785235	0.222816	0.00021921	0.000382317	1.72342	OG0000531	3.41758	0	Zm00001eb058740
OG0000764	41.9191	0.725693	0.208973	0.000290865	0.000501427	1.62241	OG0000764	3.29979	0	Zm00001eb058760
OG0002504	39.2793	1.92801	0.432533	5.33418e-07	1.17531e-06	1.59416	OG0002504	5.92985	0	Zm00001eb058850
OG0015781	120.513	-0.0991309	0.169732	0.548792	0.592559	2.08103	OG0015781	0.227268	2	Zm00001eb058860
OG0009729	343.739	-1.21374	0.105584	3.79685e-31	2.74955e-30	2.53623	OG0009729	29.5607	2	Zm00001eb058940
OG0009728	215.271	1.49524	0.157845	4.86729e-22	2.46619e-21	2.33298	OG0009728	20.608	0	Zm00001eb058950
OG0009728.1	115.633	-2.76232	0.216937	4.14778e-39	4.01981e-38	2.06308	OG0009728.1	37.3958	0	Zm00001eb058950
OG0015780	103.761	1.31799	0.195207	3.35318e-12	1.05632e-11	2.01604	OG0015780	10.9762	0	Zm00001eb058970
OG0003979	66.5698	-1.00468	0.268475	6.65171e-05	0.000121934	1.82328	OG0003979	3.91388	0	Zm00001eb058980
OG0003979.1	85.9124	0.167571	0.240398	0.462931	0.508553	1.93406	OG0003979.1	0.293664	0	Zm00001eb058980
OG0003979.2	85.4114	0.0732644	0.244639	0.752164	0.781963	1.93152	OG0003979.2	0.106814	0	Zm00001eb058980
OG0003978	31.1282	6.30631	0.356708	2.896e-70	1.03447e-68	1.49315	OG0003978	67.9853	0	Zm00001eb059020
OG0003978.2	61.8479	2.20718	0.320385	1.91635e-13	6.50932e-13	1.79132	OG0003978.2	12.1865	0	Zm00001eb059030
OG0015779	73.9959	0.359523	0.148279	0.0132692	0.0189822	1.86921	OG0015779	1.72165	0	Zm00001eb059040
OG0003977	79.1371	0.585908	0.287655	0.0280257	0.0383786	1.89838	OG0003977	1.41591	0	Zm00001eb059050
OG0015778	27.7351	2.86098	0.401376	1.20255e-14	4.33888e-14	1.44303	OG0015778	13.3626	1	Zm00001eb059070
OG0015776	142.777	-0.311492	0.203366	0.11145	0.139084	2.15466	OG0015776	0.856722	0	Zm00001eb059090
OG0015775	107.97	-0.697474	0.183038	8.17488e-05	0.000148619	2.03331	OG0015775	3.82793	0	Zm00001eb059100
OG0015774	122.629	-0.153563	0.139566	0.262592	0.305306	2.08859	OG0015774	0.515265	0	Zm00001eb059160
OG0015773	58.9263	-0.294241	0.165984	0.0688687	0.0888636	1.77031	OG0015773	1.05128	0	Zm00001eb059170
OG0003976	72.7166	0.924559	0.149792	2.80624e-10	7.78401e-10	1.86163	OG0003976	9.1088	0	Zm00001eb059210
OG0009723	102.527	0.32333	0.158267	0.0364256	0.0491207	2.01084	OG0009723	1.30874	0	Zm00001eb059220
OG0003975	517.509	-0.253568	0.136781	0.0591868	0.0772687	2.71392	OG0003975	1.112	1	Zm00001eb059230
OG0000474	59.5324	10.32	0.544223	5.31287e-81	2.90464e-79	1.77475	OG0000474	78.5369	1	Zm00001eb059260
OG0015770	31.3307	0.434672	0.273934	0.0893085	0.113258	1.49597	OG0015770	0.945929	1	Zm00001eb059310
OG0015768	53.6995	-2.07315	0.213687	1.43821e-23	7.81818e-23	1.72997	OG0015768	22.1069	0	Zm00001eb059370
OG0006177	34.7576	1.02652	0.329551	0.000642913	0.00106933	1.54105	OG0006177	2.97089	1	Zm00001eb059560
OG0009716	34.2211	-1.10144	0.246249	2.42213e-06	5.04501e-06	1.53429	OG0009716	5.29714	0	Zm00001eb059610
OG0006179	42.3838	0.0252269	0.237169	0.910976	0.923222	1.6272	OG0006179	0.0346939	2	Zm00001eb059630
OG0015765	70.2416	0.747298	0.172199	7.82602e-06	1.56752e-05	1.84659	OG0015765	4.80479	0	Zm00001eb059650
OG0001682.3	36.3018	1.85104	0.290311	1.49172e-11	4.51456e-11	1.55993	OG0001682.3	10.3454	0	Zm00001eb059680
OG0001682.6	25.5042	8.6839	0.569991	5.45608e-53	9.04547e-52	1.40661	OG0001682.6	51.0436	0	Zm00001eb059700
OG0009712	148.963	-0.0796164	0.131068	0.537164	0.581188	2.17308	OG0009712	0.235684	0	Zm00001eb059770
OG0009709	47.8577	1.68514	0.260546	1.18454e-11	3.60852e-11	1.67995	OG0009709	10.4427	0	Zm00001eb059800
OG0015761	39.4141	0.469488	0.218368	0.0244821	0.0337973	1.59565	OG0015761	1.47112	0	Zm00001eb059810
OG0015759	68.142	-0.512284	0.193465	0.00603595	0.00900989	1.83341	OG0015759	2.04528	0	Zm00001eb059830
OG0002503.3	208.541	-0.0610289	0.160138	0.696456	0.730417	2.31919	OG0002503.3	0.136429	1	Zm00001eb059840
OG0015758	1269.01	0.400227	0.161523	0.0110525	0.016011	3.10346	OG0015758	1.79558	1	Zm00001eb059850
OG0015757	46.8874	0.551175	0.186335	0.00221112	0.00346982	1.67106	OG0015757	2.45969	0	Zm00001eb059860
OG0006175	111.027	-0.644095	0.143158	4.35371e-06	8.89622e-06	2.04543	OG0006175	5.05079	0	Zm00001eb059900
OG0015756	97.9382	-0.832054	0.152564	2.37758e-08	5.83773e-08	1.99095	OG0015756	7.23376	0	Zm00001eb059910
OG0006174	29.7572	8.93246	0.562263	1.91923e-57	3.80762e-56	1.47359	OG0006174	55.4193	0	Zm00001eb059930
OG0006174.2	26.894	8.76951	0.572362	1.41035e-53	2.39643e-52	1.42966	OG0006174.2	51.6204	0	Zm00001eb059930
OG0003973	63.1207	-0.908854	0.161279	7.46574e-09	1.89373e-08	1.80017	OG0003973	7.72268	0	Zm00001eb059960
OG0015753	209.153	-0.888528	0.115005	4.90157e-15	1.80303e-14	2.32046	OG0015753	13.744	0	Zm00001eb059990
OG0006173	505.408	0.142368	0.0872268	0.100218	0.126	2.70364	OG0006173	0.899629	1	Zm00001eb060010
OG0015751	146.108	0.715815	0.159132	3.94272e-06	8.08757e-06	2.16468	OG0015751	5.09218	2	Zm00001eb060050
OG0009706	224.753	-0.400867	0.107791	0.000168692	0.000297287	2.35171	OG0009706	3.52682	1	Zm00001eb060090
OG0015749	230.986	0.949772	0.133212	4.03118e-13	1.34098e-12	2.36359	OG0015749	11.8726	1	Zm00001eb060110
OG0015748	368.171	0.550665	0.177531	0.00137628	0.00221032	2.56605	OG0015748	2.65554	2	Zm00001eb060130
OG0015746	43.8476	0.374853	0.218345	0.0726673	0.0934284	1.64195	OG0015746	1.02952	0	Zm00001eb060200
OG0006172	413.577	-0.697073	0.164187	1.28858e-05	2.53052e-05	2.61656	OG0006172	4.59679	1	Zm00001eb060250
OG0015744	523.515	0.596951	0.162744	0.000165612	0.00029211	2.71893	OG0015744	3.53445	1	Zm00001eb060260
OG0000627	45.9666	7.01359	0.508195	1.04426e-43	1.18903e-42	1.66244	OG0000627	41.9248	0	Zm00001eb060310
OG0015740	51.7349	1.03705	0.195394	3.87819e-08	9.3442e-08	1.71378	OG0015740	7.02946	0	Zm00001eb060330
OG0003972	64.1171	-1.48481	0.152355	3.50314e-23	1.87026e-22	1.80697	OG0003972	21.7281	0	Zm00001eb060350
OG0001594	41.6524	1.43148	0.284074	8.61742e-08	2.02122e-07	1.61964	OG0001594	6.69439	0	Zm00001eb060390
OG0006170	193.561	-2.02029	0.133526	5.80506e-53	9.60987e-52	2.28682	OG0006170	51.0173	0	Zm00001eb060410
OG0009700	58.1401	0.696163	0.157938	6.18397e-06	1.24953e-05	1.76448	OG0009700	4.90325	0	Zm00001eb060430
OG0009698	395.564	-1.0147	0.248378	1.58284e-05	3.08345e-05	2.59722	OG0009698	4.51096	1	Zm00001eb060470
OG0003970	80.2586	-1.41746	0.230509	1.51149e-10	4.27033e-10	1.90449	OG0003970	9.36954	1	Zm00001eb060480
OG0003969	36.1295	0.0753664	0.300464	0.78622	0.812483	1.55786	OG0003969	0.0901859	0	Zm00001eb060490
OG0003969.1	25.1124	-2.4418	0.414771	8.22421e-11	2.36934e-10	1.39989	OG0003969.1	9.62537	0	Zm00001eb060490
OG0006167	97.4422	0.136454	0.232696	0.538224	0.582246	1.98875	OG0006167	0.234893	1	Zm00001eb060520
OG0015736	182.109	0.0515293	0.201027	0.790381	0.816017	2.26033	OG0015736	0.0883006	0	Zm00001eb060550
OG0009695	38.7606	-1.0834	0.255282	7.08133e-06	1.42382e-05	1.58839	OG0009695	4.84654	0	Zm00001eb060580
OG0009693	50.7368	1.19331	0.228492	4.82525e-08	1.15291e-07	1.70532	OG0009693	6.9382	1	Zm00001eb060630
OG0009692	120.518	-0.492871	0.149569	0.000754139	0.00124565	2.08105	OG0009692	2.9046	0	Zm00001eb060640
OG0003968	207.135	0.553402	0.109876	3.41388e-07	7.63712e-07	2.31625	OG0003968	6.11707	2	Zm00001eb060660
OG0003967	143.423	-1.68014	0.136841	1.53959e-35	1.30879e-34	2.15662	OG0003967	33.8831	1	Zm00001eb060670
OG0003966	29.6097	-0.894815	0.319226	0.00218537	0.00343238	1.47143	OG0003966	2.4644	2	Zm00001eb060680
OG0015730	51.956	1.30037	0.204863	5.13712e-11	1.49805e-10	1.71564	OG0015730	9.82447	0	Zm00001eb060760
OG0001593	122.157	0.705015	0.178258	4.46536e-05	8.3197e-05	2.08692	OG0001593	4.07989	0	Zm00001eb060780
OG0015729	225.955	0.272554	0.104485	0.00839129	0.0123203	2.35402	OG0015729	1.90938	0	Zm00001eb060800
OG0006165	295.637	-2.12899	0.136976	7.43668e-56	1.39611e-54	2.47076	OG0006165	53.8551	0	Zm00001eb060810
OG0015728	39.5549	6.33228	0.430974	3.36689e-49	4.82274e-48	1.5972	OG0015728	47.3167	0	Zm00001eb060830
OG0009691	12.3017	7.08514	0.619194	1.03544e-30	7.38994e-30	1.08996	OG0009691	29.1314	1	Zm00001eb060840
OG0006165.3	27.0743	9.16858	0.555026	6.06367e-62	1.44279e-60	1.43256	OG0006165.3	59.8408	0	Zm00001eb060860
OG0009691.2	16.0533	2.65225	0.635714	5.47109e-07	1.20381e-06	1.20557	OG0009691.2	5.91944	1	Zm00001eb060890
OG0002500	58.9183	-0.79459	0.217967	0.000135828	0.00024136	1.77025	OG0002500	3.61733	0	Zm00001eb060990
OG0015725	179.88	0.0554823	0.144037	0.694635	0.728988	2.25498	OG0015725	0.13728	0	Zm00001eb061030
OG0000386	336.072	-0.476461	0.148546	0.00104487	0.00170065	2.52643	OG0000386	2.76938	0	Zm00001eb061060
OG0015723	62.4908	0.133374	0.16997	0.42042	0.466829	1.79582	OG0015723	0.330843	0	Zm00001eb061070
OG0015719	29.943	0.546539	0.20416	0.00531638	0.00799494	1.4763	OG0015719	2.09718	0	Zm00001eb061120
OG0009685	76.6335	2.56809	0.287192	5.68536e-21	2.74569e-20	1.88442	OG0009685	19.5613	0	Zm00001eb061150
OG0009685.2	64.5756	3.89542	0.27832	9.00027e-46	1.10094e-44	1.81007	OG0009685.2	43.9582	0	Zm00001eb061160
OG0015718	90.4742	-1.12528	0.169782	1.04327e-11	3.18904e-11	1.95652	OG0015718	10.4963	0	Zm00001eb061170
OG0009684	84.1628	0.885869	0.156015	6.03358e-09	1.53836e-08	1.92512	OG0009684	7.81294	1	Zm00001eb061180
OG0009682	60.285	0.991219	0.238441	1.20404e-05	2.37109e-05	1.78021	OG0009682	4.62505	1	Zm00001eb061210
OG0015714	143.419	-0.205398	0.108457	0.0555078	0.0728108	2.15661	OG0015714	1.1378	0	Zm00001eb061260
OG0015713	147.943	-0.42425	0.174838	0.0124505	0.0178877	2.1701	OG0015713	1.74745	3	Zm00001eb061280
OG0015711	63.5764	0.211429	0.168849	0.198568	0.2365	1.8033	OG0015711	0.626169	0	Zm00001eb061290
OG0015710	281.204	-0.154143	0.157804	0.317581	0.362485	2.44902	OG0015710	0.44071	0	Zm00001eb061310
OG0015707	46.4544	0.248464	0.211282	0.220553	0.260338	1.66703	OG0015707	0.584462	0	Zm00001eb061350
OG0015706	63.875	-0.467005	0.16109	0.00294263	0.00455431	1.80533	OG0015706	2.34158	0	Zm00001eb061360
OG0006159	508.995	-0.271052	0.0914195	0.00280118	0.00434573	2.70671	OG0006159	2.36194	0	Zm00001eb061370
OG0003961	80.0311	-0.158496	0.202783	0.417194	0.463642	1.90326	OG0003961	0.333817	0	Zm00001eb061430
OG0015702	173.171	0.189269	0.137917	0.16246	0.196976	2.23847	OG0015702	0.705586	0	Zm00001eb061440
OG0015700	65.5326	2.34129	0.189169	8.13602e-37	7.22955e-36	1.81646	OG0015700	35.1409	0	Zm00001eb061460
OG0015699	124.055	1.43725	0.128874	1.38161e-29	9.43735e-29	2.09362	OG0015699	28.0251	0	Zm00001eb061470
OG0003959	190.721	0.096775	0.212681	0.635581	0.675325	2.2804	OG0003959	0.170487	0	Zm00001eb061480
OG0003959.1	130.841	-3.21826	0.270623	1.64288e-34	1.3478e-33	2.11675	OG0003959.1	32.8704	0	Zm00001eb061480
OG0009678	46.5706	0.111772	0.300915	0.687849	0.722978	1.66811	OG0009678	0.140875	0	Zm00001eb061490
OG0006157	67.8319	-0.283893	0.167095	0.0811403	0.103662	1.83143	OG0006157	0.984382	1	Zm00001eb061500
OG0015697	168.04	0.61625	0.156872	5.6568e-05	0.000104404	2.22541	OG0015697	3.98128	1	Zm00001eb061520
OG0003958	150.683	-0.401042	0.127625	0.00140855	0.0022586	2.17806	OG0003958	2.64616	2	Zm00001eb061530
OG0015695	40.8144	0.673666	0.262568	0.00621204	0.00926213	1.61081	OG0015695	2.03329	1	Zm00001eb061550
OG0015693	297.221	-0.181195	0.138062	0.181593	0.218106	2.47308	OG0015693	0.661332	0	Zm00001eb061570
OG0000321.20	32.9913	5.13208	0.360544	2.11877e-46	2.65755e-45	1.5184	OG0000321.20	44.5755	0	Zm00001eb061650
OG0015687	142.939	-0.25421	0.345765	0.415359	0.461747	2.15515	OG0015687	0.335596	1	Zm00001eb061750
OG0009676	151.719	-0.00785937	0.173438	0.962859	0.968538	2.18104	OG0009676	0.0138832	0	Zm00001eb061760
OG0002498	243.555	-0.331186	0.127467	0.0083108	0.0122146	2.3866	OG0002498	1.91312	1	Zm00001eb061800
OG0009674	197.509	0.246492	0.149589	0.0924291	0.116854	2.29559	OG0009674	0.932357	0	Zm00001eb061820
OG0003956	68.2696	0.972909	0.276138	0.000163363	0.000288249	1.83423	OG0003956	3.54023	2	Zm00001eb061880
OG0015684	61.1396	-0.126963	0.1632	0.425357	0.471799	1.78632	OG0015684	0.326243	0	Zm00001eb061890
OG0003955	133.673	-0.896413	0.168546	4.55611e-08	1.09079e-07	2.12604	OG0003955	6.96226	0	Zm00001eb061910
OG0003955.1	144.327	-0.476076	0.151107	0.00127146	0.00204932	2.15935	OG0003955.1	2.68839	0	Zm00001eb061910
OG0015682	78.8269	-0.56596	0.24012	0.0128054	0.0183571	1.89667	OG0015682	1.7362	0	Zm00001eb061920
OG0002496	124.174	0.70739	0.121766	3.66394e-09	9.48532e-09	2.09403	OG0002496	8.02295	0	Zm00001eb061960
OG0009670	36.5088	0.479373	0.244022	0.037812	0.0508371	1.5624	OG0009670	1.29382	0	Zm00001eb061990
OG0015677	242.075	-0.344115	0.0975245	0.000368949	0.000628472	2.38395	OG0015677	3.20171	1	Zm00001eb062010
OG0009665	114.766	0.398454	0.113903	0.000395409	0.00067131	2.05981	OG0009665	3.17308	0	Zm00001eb062080
OG0003953	32.3407	1.40349	0.299098	5.16651e-07	1.13977e-06	1.50975	OG0003953	5.94318	2	Zm00001eb062110
OG0009664	52.3813	0.478139	0.209159	0.0171454	0.0241272	1.71918	OG0009664	1.61749	0	Zm00001eb062140
OG0015665	48.4572	0.298453	0.18782	0.100539	0.126382	1.68536	OG0015665	0.898315	0	Zm00001eb062160
OG0015664	58.0771	0.834068	0.277472	0.00126166	0.00203423	1.764	OG0015664	2.6916	0	Zm00001eb062170
OG0006152	464.634	1.10294	0.211183	5.5507e-08	1.31833e-07	2.66711	OG0006152	6.87998	2	Zm00001eb062180
OG0006151	25.1422	6.20231	0.487947	2.41028e-37	2.1796e-36	1.4004	OG0006151	35.6616	0	Zm00001eb062200
OG0003951	34.3805	5.19028	0.493819	2.6921e-26	1.62092e-25	1.53631	OG0003951	24.7902	0	Zm00001eb062210
OG0000756	138.464	-1.86294	0.152913	3.27309e-35	2.75949e-34	2.14134	OG0000756	33.5592	0	Zm00001eb062220
OG0015663	127.544	0.373454	0.119258	0.00149718	0.00239536	2.10566	OG0015663	2.62063	0	Zm00001eb062230
OG0001842.4	15.4012	5.32772	0.505143	1.98962e-26	1.20709e-25	1.18756	OG0001842.4	24.9183	0	Zm00001eb062290
OG0002494	41.6608	1.29882	0.185358	5.767e-13	1.90513e-12	1.61973	OG0002494	11.7201	0	Zm00001eb062300
OG0009658	237.777	-0.118203	0.119656	0.316814	0.36177	2.37617	OG0009658	0.441567	0	Zm00001eb062310
OG0009656	118.337	-0.218711	0.143163	0.119415	0.14816	2.07312	OG0009656	0.82927	0	Zm00001eb062330
OG0015658	89.3226	1.38739	0.150489	6.32702e-21	3.04838e-20	1.95096	OG0015658	19.5159	0	Zm00001eb062360
OG0006150	73.4147	2.41632	0.233678	9.11842e-27	5.6347e-26	1.86578	OG0006150	25.2491	1	Zm00001eb062390
OG0007144.3	121.18	6.86662	0.242058	2.2109e-177	2.87899e-174	2.08343	OG0007144.3	173.541	0	Zm00001eb062410
OG0002493	1965.68	-1.46042	0.102732	1.41247e-46	1.79047e-45	3.29351	OG0002493	44.747	0	Zm00001eb062420
OG0015652	73.1093	0.154356	0.174284	0.362494	0.408686	1.86397	OG0015652	0.38861	0	Zm00001eb062440
OG0001066	91.8073	0.796072	0.154446	1.29767e-07	2.99128e-07	1.96288	OG0001066	6.52414	1	Zm00001eb062450
OG0001066.3	74.1971	-0.0120533	0.130941	0.9255	0.935822	1.87039	OG0001066.3	0.0288067	1	Zm00001eb062450
OG0001066.4	72.2461	-0.138706	0.140192	0.313693	0.358692	1.85881	OG0001066.4	0.445278	1	Zm00001eb062450
OG0015651	58.2395	-0.327625	0.212308	0.107595	0.134449	1.76522	OG0015651	0.871441	0	Zm00001eb062460
OG0015650	104.709	-0.0403982	0.155852	0.791003	0.816482	2.01998	OG0015650	0.0880534	0	Zm00001eb062480
OG0006149	196.533	-1.0136	0.142877	4.72307e-13	1.56605e-12	2.29344	OG0006149	11.8052	0	Zm00001eb062490
OG0015649	638.347	1.13945	0.19138	7.82427e-10	2.11662e-09	2.80506	OG0015649	8.67436	2	Zm00001eb062510
OG0009647	125.321	-0.198937	0.14194	0.153265	0.18668	2.09803	OG0009647	0.728901	0	Zm00001eb062550
OG0015647	31.8687	3.49482	0.394447	1.55323e-20	7.36704e-20	1.50336	OG0015647	19.1327	1	Zm00001eb062580
OG0000829	22.8626	8.72702	0.747366	4.28624e-32	3.2399e-31	1.35913	OG0000829	30.4895	0	Zm00001eb062650
OG0015641	77.3641	0.0842622	0.147728	0.560638	0.603848	1.88854	OG0015641	0.219072	0	Zm00001eb062720
OG0015640	67.1154	-0.877561	0.191305	2.01278e-06	4.21753e-06	1.82682	OG0015640	5.37494	0	Zm00001eb062730
OG0009643	135.237	-1.06275	0.122072	1.06358e-18	4.64049e-18	2.13109	OG0009643	17.3334	1	Zm00001eb062760
OG0015637	38.3308	2.69446	0.213557	1.95997e-38	1.84701e-37	1.58355	OG0015637	36.7335	2	Zm00001eb062790
OG0006147	207.061	1.89682	0.196945	4.56291e-23	2.4234e-22	2.3161	OG0006147	21.6156	1	Zm00001eb062800
OG0015634	42.2839	3.40226	0.450966	7.36783e-16	2.82562e-15	1.62617	OG0015634	14.5489	1	Zm00001eb062860
OG0015633	46.2767	9.93973	0.566988	1.4609e-69	5.05458e-68	1.66536	OG0015633	67.2963	1	Zm00001eb062880
OG0015632	127.073	1.07604	0.132449	1.48942e-16	5.90491e-16	2.10405	OG0015632	15.2288	1	Zm00001eb062910
OG0015630	48.0445	1.72883	0.256706	1.79552e-12	5.76531e-12	1.68164	OG0015630	11.2392	1	Zm00001eb062920
OG0015627	49.3303	0.214477	0.186865	0.23593	0.277028	1.69311	OG0015627	0.557476	0	Zm00001eb062940
OG0009639	53.415	1.39371	0.253994	8.12854e-09	2.05821e-08	1.72766	OG0009639	7.68651	0	Zm00001eb063040
OG0015624	24.7554	2.77282	0.485345	1.52308e-10	4.30053e-10	1.39367	OG0015624	9.36648	1	Zm00001eb063070
OG0001591	32.3305	0.378764	0.279845	0.146373	0.178818	1.50961	OG0001591	0.747588	0	Zm00001eb063090
OG0001591.1	33.9427	0.616014	0.246037	0.00802105	0.0118045	1.53075	OG0001591.1	1.92795	0	Zm00001eb063090
OG0001591.2	19.0942	-6.23779	0.609839	6.64887e-25	3.80954e-24	1.2809	OG0001591.2	23.4191	0	Zm00001eb063090
OG0015623	59.8147	0.0229215	0.223917	0.914754	0.926461	1.77681	OG0015623	0.0331729	0	Zm00001eb063110
OG0015622	262.903	-0.0110618	0.0962728	0.907742	0.92027	2.4198	OG0015622	0.0360847	0	Zm00001eb063130
OG0009638	48.9592	-1.40005	0.202361	9.23561e-13	3.02103e-12	1.68983	OG0009638	11.5198	1	Zm00001eb063190
OG0003360.10	34.8767	1.56415	0.362671	2.24682e-06	4.68942e-06	1.54254	OG0003360.10	5.32888	0	Zm00001eb063210
OG0015617	506.124	-0.650333	0.12077	4.59868e-08	1.10061e-07	2.70426	OG0015617	6.95837	0	Zm00001eb063230
OG0001097.3	56.67	6.50312	0.316475	3.6928e-94	3.32677e-92	1.75335	OG0001097.3	91.478	0	Zm00001eb063260
OG0003947	34.2353	0.247609	0.232037	0.26249	0.305236	1.53447	OG0003947	0.515364	0	Zm00001eb063270
OG0003946	62.6446	-0.0755213	0.17787	0.66215	0.699818	1.79688	OG0003946	0.155015	0	Zm00001eb063280
OG0009636	146.332	1.11912	0.113768	2.43164e-23	1.30845e-22	2.16534	OG0009636	21.8832	0	Zm00001eb063290
OG0003945	39.4229	1.13081	0.285922	2.27781e-05	4.37297e-05	1.59575	OG0003945	4.35922	1	Zm00001eb063300
OG0009634	47.2027	-3.04223	0.466811	8.6541e-13	2.8347e-12	1.67397	OG0009634	11.5475	0	Zm00001eb063350
OG0006143	47.2236	0.744455	0.235952	0.000878506	0.0014388	1.67416	OG0006143	2.842	0	Zm00001eb063370
OG0015609	196.842	0.274773	0.149627	0.0607155	0.079077	2.29412	OG0015609	1.10195	1	Zm00001eb063430
OG0002812.4	25.4335	7.70785	0.611338	6.6244e-37	5.90099e-36	1.40541	OG0002812.4	35.2291	0	Zm00001eb063480
OG0003939	59.3766	0.393718	0.148577	0.0067842	0.0100712	1.77362	OG0003939	1.99692	0	Zm00001eb063490
OG0000755.2	120.394	-0.0110611	0.131498	0.931897	0.941095	2.08061	OG0000755.2	0.0263664	0	Zm00001eb063500
OG0000755.3	109.822	-0.53984	0.138487	7.06898e-05	0.000129335	2.04069	OG0000755.3	3.88829	0	Zm00001eb063500
OG0009629	259.751	-1.77873	0.134104	3.94747e-41	4.0504e-40	2.41456	OG0009629	39.3925	0	Zm00001eb063510
OG0009629.1	232.541	-5.51847	0.284619	4.51513e-84	2.79977e-82	2.3665	OG0009629.1	81.5529	0	Zm00001eb063510
OG0015604	140.153	0.539981	0.275055	0.0353133	0.0477017	2.1466	OG0015604	1.32147	1	Zm00001eb063530
OG0000306	169.941	-1.89096	0.164293	9.36718e-32	6.97016e-31	2.2303	OG0000306	30.1568	0	Zm00001eb063600
OG0006139	102.341	-0.421035	0.158336	0.00643639	0.00958267	2.01005	OG0006139	2.01851	0	Zm00001eb063610
OG0001271	157.816	11.677	0.53447	7.39562e-107	9.80878e-105	2.19815	OG0001271	104.008	0	Zm00001eb063630
OG0009623	58.0354	0.679665	0.183937	0.000132889	0.000236342	1.76369	OG0009623	3.62646	0	Zm00001eb063650
OG0015599	120.019	0.209682	0.204916	0.287679	0.331434	2.07925	OG0015599	0.479603	0	Zm00001eb063670
OG0015598	119.83	-1.25035	0.175009	2.30388e-13	7.77771e-13	2.07857	OG0015598	12.1091	0	Zm00001eb063680
OG0015597	241.151	-0.159455	0.0853369	0.0599283	0.0781512	2.38229	OG0015597	1.10706	1	Zm00001eb063690
OG0009622	222.43	0.348434	0.0994243	0.000402467	0.000682887	2.34719	OG0009622	3.16565	0	Zm00001eb063700
OG0006137	734.081	-1.20467	0.148165	1.17124e-16	4.66151e-16	2.86574	OG0006137	15.3315	1	Zm00001eb063710
OG0002488	293.155	-0.252431	0.192849	0.175514	0.211313	2.4671	OG0002488	0.675075	1	Zm00001eb063720
OG0015595	59.2299	0.228526	0.183308	0.198459	0.236421	1.77254	OG0015595	0.626315	1	Zm00001eb063750
OG0011773	23.8508	8.97048	0.575007	1.74045e-55	3.20853e-54	1.3775	OG0011773	53.4937	3	Zm00001eb063760
OG0006136	67.0547	0.812543	0.165394	4.46067e-07	9.89388e-07	1.82643	OG0006136	6.00463	0	Zm00001eb063770
OG0009620	785.105	1.73115	0.101666	6.04212e-66	1.73095e-64	2.89493	OG0009620	63.7617	1	Zm00001eb063800
OG0001278	23.9383	3.05192	0.386738	3.41175e-17	1.39628e-16	1.37909	OG0001278	15.855	0	Zm00001eb063820
OG0015591	175.151	-2.45744	0.16031	8.39146e-55	1.49874e-53	2.24341	OG0015591	52.8243	0	Zm00001eb063870
OG0003936	349.103	-0.605903	0.0983316	4.85565e-10	1.32886e-09	2.54295	OG0003936	8.87652	0	Zm00001eb063900
OG0000207.8	33.2689	9.43111	0.564808	2.82619e-63	7.11464e-62	1.52204	OG0000207.8	61.1478	1	Zm00001eb063950
OG0015585	70.0553	-1.00671	0.209399	5.5816e-07	1.22662e-06	1.84544	OG0015585	5.91129	0	Zm00001eb063990
OG0015584	100.789	-0.653247	0.192711	0.00043818	0.000740764	2.00341	OG0015584	3.13032	2	Zm00001eb064000
OG0015583	47.7235	-0.718291	0.179035	3.44542e-05	6.49285e-05	1.67873	OG0015583	4.18756	0	Zm00001eb064020
OG0009614	55.8897	1.05414	0.18319	2.95928e-09	7.70005e-09	1.74733	OG0009614	8.11351	1	Zm00001eb064030
OG0002484	93.847	-0.756488	0.141238	4.61061e-08	1.10328e-07	1.97242	OG0002484	6.95731	0	Zm00001eb064040
OG0006131	54.2314	-1.1128	0.217926	1.0173e-07	2.36823e-07	1.73425	OG0006131	6.62558	2	Zm00001eb064080
OG0015581	50.5923	-1.00209	0.270631	7.805e-05	0.000142201	1.70408	OG0015581	3.8471	1	Zm00001eb064090
OG0015580	104.306	-0.181173	0.13229	0.163923	0.198532	2.01831	OG0015580	0.70217	0	Zm00001eb064100
OG0000751	432.656	-0.859539	0.12882	1.16303e-11	3.54604e-11	2.63614	OG0000751	10.4503	1	Zm00001eb064120
OG0002483	134.903	0.537204	0.140003	9.10461e-05	0.000164852	2.13002	OG0002483	3.78291	0	Zm00001eb064140
OG0006130	71.1316	-0.59798	0.17905	0.000566106	0.000946859	1.85206	OG0006130	3.02371	0	Zm00001eb064190
OG0002481	131.284	0.103164	0.13144	0.425185	0.471645	2.11821	OG0002481	0.326385	1	Zm00001eb064210
OG0001655	68.5479	0.462061	0.166767	0.00441453	0.00670631	1.83599	OG0001655	2.17352	0	Zm00001eb064300
OG0015573	295.385	-1.17045	0.119141	2.56584e-23	1.37807e-22	2.47039	OG0015573	21.8607	0	Zm00001eb064310
OG0002479	146.949	0.368242	0.154213	0.0145613	0.0207003	2.16717	OG0002479	1.68402	3	Zm00001eb064350
OG0015572	129.981	-0.258414	0.140167	0.0603712	0.0786858	2.11388	OG0015572	1.1041	0	Zm00001eb064380
OG0002478	475.247	-0.0582502	0.113809	0.604482	0.645814	2.67692	OG0002478	0.189892	0	Zm00001eb064400
OG0009608	236.516	-2.07223	0.221163	3.53718e-22	1.79988e-21	2.37386	OG0009608	20.7448	0	Zm00001eb064450
OG0015562	40.0053	3.1532	0.397255	2.50453e-17	1.03118e-16	1.60212	OG0015562	15.9867	1	Zm00001eb064510
OG0006127	52.7329	-0.189367	0.176806	0.270345	0.313556	1.72208	OG0006127	0.503685	0	Zm00001eb064520
OG0015561	98.0773	-0.577977	0.155109	0.000135014	0.000240002	1.99157	OG0015561	3.61979	0	Zm00001eb064530
OG0006126	197.249	-0.436151	0.145197	0.00216513	0.00340171	2.29501	OG0006126	2.4683	0	Zm00001eb064570
OG0015559	138.586	-0.538417	0.172657	0.00132078	0.00212405	2.14172	OG0015559	2.67284	2	Zm00001eb064580
OG0015557	94.7291	-0.792502	0.137661	4.39687e-09	1.13234e-08	1.97648	OG0015557	7.94602	1	Zm00001eb064600
OG0006125	162.473	0.516279	0.147629	0.000351754	0.000600539	2.21078	OG0006125	3.22146	1	Zm00001eb064620
OG0003930	73.5668	0.613558	0.150658	3.08932e-05	5.85491e-05	1.86668	OG0003930	4.23248	0	Zm00001eb064630
OG0003929	46.4173	-0.348727	0.230461	0.112013	0.139726	1.66668	OG0003929	0.854723	0	Zm00001eb064640
OG0015555	50.3015	-1.6564	0.221745	1.03837e-14	3.75786e-14	1.70158	OG0015555	13.4251	0	Zm00001eb064670
OG0001062	237.689	0.268378	0.127145	0.0320791	0.0435629	2.37601	OG0001062	1.36088	1	Zm00001eb064680
OG0015554	54.7359	-1.31498	0.267959	2.06546e-07	4.69614e-07	1.73827	OG0015554	6.32826	0	Zm00001eb064690
OG0003928	127.32	0.346838	0.149905	0.0180743	0.0253571	2.1049	OG0003928	1.5959	1	Zm00001eb064710
OG0015550	48.8858	0.546976	0.181712	0.00187531	0.00297047	1.68918	OG0015550	2.52718	0	Zm00001eb064770
OG0000305	59.8352	0.255523	0.191055	0.166558	0.201519	1.77696	OG0000305	0.695685	0	Zm00001eb064800
OG0015548	59.2913	-0.142454	0.150591	0.334085	0.379676	1.77299	OG0015548	0.420587	0	Zm00001eb064810
OG0015545	83.8892	-1.2229	0.137823	1.90747e-19	8.63544e-19	1.92371	OG0015545	18.0637	0	Zm00001eb064830
OG0015544	50.7696	0.30753	0.232282	0.16422	0.198825	1.7056	OG0015544	0.701528	0	Zm00001eb064840
OG0015543	199.967	1.39738	0.10834	9.7734e-39	9.30194e-38	2.30096	OG0015543	37.0314	0	Zm00001eb064850
OG0006123	131.821	-0.240868	0.144026	0.0881486	0.111951	2.11998	OG0006123	0.950971	0	Zm00001eb064860
OG0015539	73.7189	1.50947	0.141529	2.59916e-27	1.64155e-26	1.86758	OG0015539	25.7847	1	Zm00001eb064870
OG0015535	94.9472	0.0172038	0.193241	0.926641	0.936844	1.97748	OG0015535	0.0283327	0	Zm00001eb064920
OG0006120	89.3249	-1.49862	0.152519	1.55348e-23	8.432e-23	1.95097	OG0006120	22.0741	0	Zm00001eb064930
OG0000015.1	28.378	7.84498	0.534093	2.5803e-49	3.70715e-48	1.45298	OG0000015.1	47.431	0	Zm00001eb065040
OG0000015.2	136.021	9.86036	0.463409	3.3033e-101	3.6966e-99	2.13361	OG0000015.2	98.4322	0	Zm00001eb065040
OG0000015.3	39.1323	8.16558	0.519303	3.19183e-56	6.12045e-55	1.59254	OG0000015.3	54.2132	0	Zm00001eb065040
OG0000015.4	21.3746	7.2793	0.541968	1.54639e-41	1.62512e-40	1.3299	OG0000015.4	39.7891	0	Zm00001eb065040
OG0000015.14	60.6142	8.76608	0.504485	3.22786e-68	1.0437e-66	1.78257	OG0000015.14	65.9814	0	Zm00001eb065040
OG0003925	74.4133	-0.177713	0.146011	0.214459	0.253919	1.87165	OG0003925	0.595305	0	Zm00001eb065090
OG0009590	49.42	1.48707	0.260841	2.02869e-09	5.33485e-09	1.6939	OG0009590	8.27288	0	Zm00001eb065130
OG0015522	162.568	-0.231492	0.149419	0.113662	0.141635	2.21104	OG0015522	0.84883	1	Zm00001eb065160
OG0015519	90.597	-1.98874	0.297732	1.41587e-12	4.57705e-12	1.95711	OG0015519	11.3394	0	Zm00001eb065250
OG0009588	314.788	-1.14903	0.130663	4.30228e-19	1.91563e-18	2.49802	OG0009588	17.7177	0	Zm00001eb065280
OG0015516	222.678	0.865266	0.140907	3.76182e-10	1.03703e-09	2.34768	OG0015516	8.98421	1	Zm00001eb065300
OG0015514	46.9945	-0.0241766	0.300104	0.930604	0.939988	1.67205	OG0015514	0.0268775	0	Zm00001eb065330
OG0002475	166.09	-0.614285	0.112927	3.55894e-08	8.59958e-08	2.22034	OG0002475	7.06552	2	Zm00001eb065340
OG0009587	49.0824	1.87668	0.17246	1.15395e-28	7.62414e-28	1.69093	OG0009587	27.1178	0	Zm00001eb065360
OG0000576	25.369	8.18585	0.565485	5.27379e-48	7.15358e-47	1.4043	OG0000576	46.1455	0	Zm00001eb065370
OG0015511	2137.12	-0.127004	0.198776	0.507852	0.55294	3.32983	OG0015511	0.257322	1	Zm00001eb065380
OG0002474	321.762	-1.64331	0.128824	4.02677e-38	3.75273e-37	2.50753	OG0002474	36.4257	0	Zm00001eb065390
OG0006255	74.0273	0.496111	0.166967	0.00225977	0.00353991	1.86939	OG0006255	2.45101	2	Zm00001eb065420
OG0009839	85.891	0.279138	0.1109	0.0108725	0.0157629	1.93395	OG0009839	1.80236	0	Zm00001eb065510
OG0002523	329.447	-4.25126	0.164612	6.21832e-148	2.61974e-145	2.51779	OG0002523	144.582	0	Zm00001eb065520
OG0004123	194.08	-1.55334	0.135402	2.99222e-31	2.17677e-30	2.28798	OG0004123	29.6622	0	Zm00001eb065550
OG0022787	77.0984	0.791998	0.176992	3.91986e-06	8.04381e-06	1.88705	OG0022787	5.09454	0	Zm00001eb065560
OG0022788	311.57	-0.704849	0.0884908	9.70032e-16	3.69639e-15	2.49356	OG0022788	14.4322	0	Zm00001eb065570
OG0022789	48.2268	7.33204	0.442228	3.78143e-62	9.14952e-61	1.68329	OG0022789	60.0386	1	Zm00001eb065580
OG0022790	45.5374	1.31425	0.259961	9.64781e-08	2.2511e-07	1.65837	OG0022790	6.6476	0	Zm00001eb065620
OG0008119	47.6807	0.244157	0.279411	0.349055	0.395371	1.67834	OG0008119	0.402995	0	Zm00001eb065630
OG0022781	54.0439	-1.0302	0.265465	3.64717e-05	6.85862e-05	1.73275	OG0022781	4.16376	1	Zm00001eb065710
OG0001386	182.951	1.24155	0.1202	1.36449e-25	8.0664e-25	2.26234	OG0001386	24.0933	2	Zm00001eb065720
OG0004030.4	31.8988	-0.426549	0.345338	0.170713	0.206058	1.50377	OG0004030.4	0.68601	0	Zm00001eb065730
OG0013019	101.345	0.212167	0.203019	0.27785	0.321091	2.0058	OG0013019	0.493372	1	Zm00001eb065750
OG0002127	81.6039	0.669011	0.189799	0.000259843	0.00044995	1.91171	OG0002127	3.34684	0	Zm00001eb065760
OG0008118	96.116	-0.597102	0.159592	0.000124017	0.000221278	1.9828	OG0008118	3.65506	1	Zm00001eb065770
OG0000178	348.503	-0.107323	0.149717	0.464337	0.51002	2.54221	OG0000178	0.292413	0	Zm00001eb065780
OG0002126	198.882	-0.235032	0.196397	0.215004	0.254502	2.29859	OG0002126	0.594309	1	Zm00001eb065790
OG0005176	115.479	-0.267094	0.137476	0.047944	0.0634763	2.0625	OG0005176	1.19739	0	Zm00001eb065800
OG0000124.16	25.5879	7.24919	0.795509	3.05036e-20	1.43163e-19	1.40804	OG0000124.16	18.8442	0	Zm00001eb065830
OG0005175	50.0645	-0.749094	0.205983	0.000150649	0.000266473	1.69953	OG0005175	3.57435	0	Zm00001eb065850
OG0005174	34.1868	1.06149	0.227564	1.0355e-06	2.22243e-06	1.53386	OG0005174	5.65317	2	Zm00001eb065860
OG0022776	82.4305	-0.622557	0.190744	0.00071758	0.00118855	1.91609	OG0022776	2.92498	1	Zm00001eb065870
OG0022775	131.769	0.613134	0.173936	0.000280518	0.000484416	2.11981	OG0022775	3.31478	1	Zm00001eb065890
OG0005173	109.899	-0.305888	0.160625	0.0510101	0.0672189	2.04099	OG0005173	1.17251	1	Zm00001eb065940
OG0003312	255.878	-3.15929	0.127065	2.13206e-138	7.44868e-136	2.40803	OG0003312	135.128	1	Zm00001eb065950
OG0005172	127.907	-0.160021	0.151179	0.279678	0.322943	2.1069	OG0005172	0.490874	1	Zm00001eb066010
OG0022768	50.5015	0.908701	0.214949	1.00703e-05	1.99981e-05	1.7033	OG0022768	4.69901	0	Zm00001eb066030
OG0022767	14.0016	7.35094	0.609779	6.94302e-34	5.57465e-33	1.14618	OG0022767	32.2538	2	Zm00001eb066060
OG0013014	31.712	0.57981	0.296731	0.0342956	0.0464145	1.50122	OG0013014	1.33335	0	Zm00001eb066100
OG0022766	77.7338	1.6444	0.211749	1.0804e-15	4.10714e-15	1.89061	OG0022766	14.3865	1	Zm00001eb066110
OG0002124	78.3117	-0.175898	0.143586	0.211786	0.251003	1.89383	OG0002124	0.600322	0	Zm00001eb066140
OG0013011	227.618	-0.806442	0.127084	1.11239e-10	3.17598e-10	2.35721	OG0013011	9.49812	0	Zm00001eb066190
OG0022764	35.5978	9.54207	0.553058	2.12356e-67	6.61259e-66	1.55142	OG0022764	65.1796	0	Zm00001eb066210
OG0005337	391.475	-0.904234	0.137736	2.24086e-11	6.70526e-11	2.5927	OG0005337	10.1736	0	Zm00001eb066230
OG0022762	29.6819	1.60829	0.369662	1.73539e-06	3.65287e-06	1.47249	OG0022762	5.43737	0	Zm00001eb066250
OG0022761	95.2331	-0.0387279	0.170677	0.815774	0.838847	1.97879	OG0022761	0.0763171	0	Zm00001eb066260
OG0022758	33.6837	3.1635	0.269622	1.01677e-33	8.11379e-33	1.52742	OG0022758	32.0908	0	Zm00001eb066290
OG0022755	67.4682	0.19433	0.186607	0.2823	0.325778	1.8291	OG0022755	0.487078	0	Zm00001eb066330
OG0022752	36.3243	0.428068	0.188787	0.0189646	0.0265438	1.5602	OG0022752	1.57604	0	Zm00001eb066360
OG0022750	2674.93	-0.470628	0.111185	1.82251e-05	3.53114e-05	3.42731	OG0022750	4.45209	0	Zm00001eb066370
OG0013009	24.4635	9.00784	0.578459	2.68579e-55	4.88835e-54	1.38852	OG0013009	53.3108	0	Zm00001eb066390
OG0022746	74.6818	1.05901	0.153346	1.68817e-12	5.42914e-12	1.87321	OG0022746	11.2653	0	Zm00001eb066460
OG0022745	89.449	1.33229	0.167282	3.77697e-16	1.47014e-15	1.95158	OG0022745	14.8326	0	Zm00001eb066470
OG0000939.4	13.6229	8.16579	0.598908	7.66985e-43	8.47708e-42	1.13427	OG0000939.4	41.0718	1	Zm00001eb066500
OG0000271.16	261.615	-0.228715	0.122782	0.0588378	0.0768411	2.41766	OG0000271.16	1.11441	0	Zm00001eb066510
OG0002123	40.7665	-2.41622	0.255773	6.97684e-23	3.67683e-22	1.6103	OG0002123	21.4345	0	Zm00001eb066530
OG0000424.5	15.5187	7.02115	0.655517	3.68558e-27	2.31038e-26	1.19086	OG0000424.5	25.6363	1	Zm00001eb066550
OG0000357	112.802	1.21639	0.137094	1.92975e-19	8.73359e-19	2.05232	OG0000357	18.0588	0	Zm00001eb066580
OG0013007	176.722	-0.96231	0.154613	1.90415e-10	5.33444e-10	2.24729	OG0013007	9.27291	1	Zm00001eb066590
OG0022739	65.2281	0.0268087	0.179907	0.878051	0.893839	1.81443	OG0022739	0.0487409	0	Zm00001eb066610
OG0008109.3	104.217	-0.12325	0.174325	0.467302	0.512961	2.01794	OG0008109.3	0.289916	1	Zm00001eb066630
OG0001385	42.8155	-1.20633	0.218689	9.30993e-09	2.34657e-08	1.6316	OG0001385	7.62957	1	Zm00001eb066650
OG0022737	122.352	-0.261759	0.158402	0.090679	0.114824	2.08761	OG0022737	0.939968	0	Zm00001eb066660
OG0002082	111.982	-0.139431	0.151636	0.347646	0.394024	2.04915	OG0002082	0.404477	0	Zm00001eb066670
OG0008108	101.372	-0.967338	0.267235	0.000114095	0.000204568	2.00592	OG0008108	3.68916	0	Zm00001eb066680
OG0022735	155.998	-0.192888	0.114689	0.0886284	0.112476	2.19312	OG0022735	0.948942	1	Zm00001eb066780
OG0013002	44.6859	-1.45044	0.251005	1.37211e-09	3.6559e-09	1.65017	OG0013002	8.43701	1	Zm00001eb066790
OG0008107	136.942	-0.765371	0.125388	5.53891e-10	1.51036e-09	2.13654	OG0008107	8.82092	0	Zm00001eb066810
OG0008106	158.393	3.32008	0.262515	1.71744e-38	1.62166e-37	2.19974	OG0008106	36.79	1	Zm00001eb066830
OG0022729	67.6307	1.64025	0.235928	4.74721e-13	1.57332e-12	1.83014	OG0022729	11.8032	0	Zm00001eb066850
OG0008105	41.1186	-0.866389	0.208813	1.52079e-05	2.96781e-05	1.61404	OG0008105	4.52756	0	Zm00001eb066860
OG0022725	40.9706	1.19603	0.248956	4.20852e-07	9.34763e-07	1.61247	OG0022725	6.0293	1	Zm00001eb066890
OG0013000	75.5978	0.72123	0.180876	3.8054e-05	7.13556e-05	1.87851	OG0013000	4.14657	1	Zm00001eb066900
OG0005168	51.9397	-0.595915	0.194552	0.00147956	0.00236822	1.7155	OG0005168	2.62558	0	Zm00001eb066920
OG0022723	298.626	-1.13165	0.143117	8.02182e-16	3.07149e-15	2.47513	OG0022723	14.5127	1	Zm00001eb066940
OG0022722	158.171	-0.500812	0.119596	2.15477e-05	4.14628e-05	2.19913	OG0022722	4.38234	0	Zm00001eb066950
OG0002121	52.8641	2.02153	0.2935	3.09582e-13	1.03754e-12	1.72316	OG0002121	11.984	1	Zm00001eb066960
OG0022719	52.7423	-0.512596	0.34452	0.0988791	0.124503	1.72216	OG0022719	0.904821	1	Zm00001eb067090
OG0000598.5	22.1437	8.85795	0.567184	1.3868e-55	2.57313e-54	1.34525	OG0000598.5	53.5895	1	Zm00001eb067110
OG0022718	80.0308	0.0476025	0.162799	0.764532	0.792769	1.90326	OG0022718	0.100853	1	Zm00001eb067130
OG0008103.2	86.3845	-0.219766	0.143629	0.118791	0.147462	1.93644	OG0008103.2	0.831319	1	Zm00001eb067160
OG0000660	95.6371	2.49788	0.217343	2.32748e-32	1.77429e-31	1.98063	OG0000660	30.751	2	Zm00001eb067190
OG0022715	108.657	-0.29303	0.129379	0.0213733	0.0297235	2.03606	OG0022715	1.5269	0	Zm00001eb067200
OG0022714	42.8399	-0.567215	0.223394	0.00773657	0.0114105	1.63185	OG0022714	1.9427	0	Zm00001eb067210
OG0012996	95.4077	1.679	0.147571	6.987e-31	5.00659e-30	1.97958	OG0012996	29.3005	1	Zm00001eb067230
OG0022712	132.993	-1.17394	0.228111	7.48003e-08	1.7605e-07	2.12383	OG0022712	6.75436	2	Zm00001eb067250
OG0022711	38.6617	0.690265	0.363058	0.0331982	0.0450058	1.58728	OG0022711	1.34673	0	Zm00001eb067260
OG0022710	71.8001	-1.27389	0.169374	1.34133e-14	4.83108e-14	1.85612	OG0022710	13.316	0	Zm00001eb067280
OG0005166	119.151	0.403827	0.125346	0.0010689	0.00173732	2.0761	OG0005166	2.76012	1	Zm00001eb067290
OG0008102	137.472	-0.128225	0.132576	0.325603	0.371066	2.13821	OG0008102	0.430548	2	Zm00001eb067340
OG0008099	134.023	-0.346441	0.150901	0.0189531	0.0265302	2.12718	OG0008099	1.57626	0	Zm00001eb067370
OG0008098	63.522	-1.83072	0.429444	1.59738e-06	3.36978e-06	1.80292	OG0008098	5.4724	1	Zm00001eb067380
OG0008098.1	66.475	-1.15282	0.415399	0.00153701	0.00245606	1.82266	OG0008098.1	2.60976	1	Zm00001eb067380
OG0000938	416.627	-1.11156	0.0918298	3.15107e-34	2.55438e-33	2.61975	OG0000938	32.5927	0	Zm00001eb067410
OG0022704	190.836	0.223564	0.124954	0.0694286	0.0895296	2.28066	OG0022704	1.04803	0	Zm00001eb067440
OG0022703	63.7022	-0.891011	0.179164	2.89197e-07	6.49084e-07	1.80415	OG0022703	6.1877	0	Zm00001eb067450
OG0002120	206.917	-0.729868	0.149378	5.80371e-07	1.27386e-06	2.3158	OG0002120	5.89488	0	Zm00001eb067460
OG0022700	37.4794	-0.820959	0.240232	0.000308497	0.000530545	1.57379	OG0022700	3.27528	1	Zm00001eb067490
OG0012995	58.5413	1.63241	0.182547	5.28273e-20	2.45124e-19	1.76746	OG0012995	18.6106	1	Zm00001eb067500
OG0022695	900.09	-0.564014	0.106319	8.02131e-08	1.88573e-07	2.95429	OG0022695	6.72452	0	Zm00001eb067530
OG0003308	251.329	0.522122	0.140021	0.000143094	0.000253767	2.40024	OG0003308	3.59556	1	Zm00001eb067550
OG0008095	77.3648	0.436181	0.166767	0.00720813	0.0106707	1.88854	OG0008095	1.97181	0	Zm00001eb067560
OG0022692	150.082	-0.737697	0.127274	3.78971e-09	9.80382e-09	2.17633	OG0022692	8.0086	0	Zm00001eb067580
OG0022691	100.73	-0.678627	0.139457	6.92111e-07	1.50666e-06	2.00316	OG0022691	5.82199	0	Zm00001eb067610
OG0008093	273.608	-1.06319	0.158668	6.97873e-12	2.1581e-11	2.43713	OG0008093	10.6659	0	Zm00001eb067700
OG0008093.1	225.604	-6.50341	0.27979	7.66604e-120	1.66376e-117	2.35335	OG0008093.1	116.779	0	Zm00001eb067700
OG0005164	138.314	0.266927	0.247659	0.254626	0.29667	2.14087	OG0005164	0.527726	0	Zm00001eb067710
OG0000937	80.7113	0.42014	0.168292	0.0102944	0.0149627	1.90693	OG0000937	1.82499	0	Zm00001eb067720
OG0022683	62.6302	0.837448	0.190015	4.99601e-06	1.01666e-05	1.79678	OG0022683	4.99282	0	Zm00001eb067730
OG0005163	153.591	0.419222	0.142329	0.00266127	0.00413944	2.18637	OG0005163	2.38306	0	Zm00001eb067810
OG0022042	24.2258	3.02894	0.378924	1.47989e-17	6.15502e-17	1.38428	OG0022042	16.2108	2	Zm00001eb067840
OG0005162	53.2354	1.49182	0.238776	7.13616e-11	2.06418e-10	1.7262	OG0005162	9.68525	1	Zm00001eb067900
OG0022679	143.738	-0.230215	0.214026	0.262064	0.304815	2.15757	OG0022679	0.515963	0	Zm00001eb067910
OG0002119	263.506	-0.491738	0.128503	0.000100085	0.000180488	2.42079	OG0002119	3.74355	0	Zm00001eb067920
OG0006405.3	36.2483	9.64832	0.614988	3.48779e-56	6.67902e-55	1.55929	OG0006405.3	54.1753	0	Zm00001eb067930
OG0006405.6	38.3337	6.38398	0.546751	7.70375e-32	5.74732e-31	1.58358	OG0006405.6	30.2405	0	Zm00001eb067950
OG0022676	731.742	0.464863	0.0974369	1.45958e-06	3.08682e-06	2.86436	OG0022676	5.51049	0	Zm00001eb067960
OG0003304	35.9949	-0.299495	0.238932	0.186692	0.223724	1.55624	OG0003304	0.650287	1	Zm00001eb067980
OG0022677	34.2221	2.0044	0.27719	2.74262e-14	9.73612e-14	1.53431	OG0022677	13.0116	1	Zm00001eb068000
OG0022678	101.508	-0.370248	0.131275	0.0041311	0.0062971	2.0065	OG0022678	2.20086	0	Zm00001eb068020
OG0022675	137.007	0.896211	0.154651	2.97682e-09	7.74428e-09	2.13674	OG0022675	8.11102	1	Zm00001eb068040
OG0002118	202.757	1.49526	0.145877	2.12359e-25	1.2441e-24	2.30698	OG0002118	23.9051	0	Zm00001eb068050
OG0009800	63.1862	-1.87995	0.210305	3.14048e-20	1.47296e-19	1.80062	OG0009800	18.8318	0	Zm00001eb068110
OG0005159	346.936	-1.25487	0.199593	8.13321e-11	2.34359e-10	2.54025	OG0005159	9.63012	2	Zm00001eb068120
OG0012986	87.8278	1.17755	0.163087	1.47257e-13	5.03414e-13	1.94363	OG0012986	12.2981	0	Zm00001eb068130
OG0022672	31.6282	1.07219	0.347255	0.000652677	0.00108482	1.50007	OG0022672	2.96464	0	Zm00001eb068210
OG0022671	277.761	-0.620449	0.164915	0.000110652	0.000198619	2.44367	OG0022671	3.70198	0	Zm00001eb068240
OG0022670	124.132	-0.0889846	0.19966	0.64409	0.683252	2.09388	OG0022670	0.165419	1	Zm00001eb068270
OG0012985	52.7502	0.533518	0.273656	0.0367272	0.0494995	1.72222	OG0012985	1.3054	1	Zm00001eb068280
OG0008089	65.33	-0.065333	0.185612	0.716513	0.748765	1.81511	OG0008089	0.125654	1	Zm00001eb068290
OG0022669	27.4919	1.57913	0.292453	9.49627e-09	2.39074e-08	1.4392	OG0022669	7.62147	2	Zm00001eb068300
OG0008088	50.9682	-0.934254	0.200621	1.31567e-06	2.7936e-06	1.7073	OG0008088	5.55384	0	Zm00001eb068340
OG0022667	214.456	0.0454938	0.162969	0.774893	0.801934	2.33134	OG0022667	0.0958612	0	Zm00001eb068390
OG0022666	930.508	-0.116699	0.119772	0.323472	0.368755	2.96872	OG0022666	0.433262	0	Zm00001eb068400
OG0005157	82.579	0.0763702	0.184329	0.669194	0.706325	1.91687	OG0005157	0.150996	0	Zm00001eb068410
OG0005157.3	33.5889	3.57286	0.391169	1.50369e-21	7.44001e-21	1.5262	OG0005157.3	20.1284	0	Zm00001eb068420
OG0022665	30.0257	2.09038	0.281643	5.29753e-15	1.94469e-14	1.47749	OG0022665	13.7111	0	Zm00001eb068440
OG0022664	23.2007	0.325666	0.273553	0.202918	0.241229	1.3655	OG0022664	0.61757	0	Zm00001eb068480
OG0000659	63.1734	1.90384	0.187359	2.24678e-25	1.3152e-24	1.80053	OG0000659	23.881	1	Zm00001eb068520
OG0012980	55.189	-0.348346	0.193634	0.0623838	0.0811466	1.74185	OG0012980	1.09073	0	Zm00001eb068570
OG0022658	228.786	0.832244	0.146057	5.84202e-09	1.49085e-08	2.35943	OG0022658	7.82657	0	Zm00001eb068580
OG0022656	41.1023	0.503481	0.227915	0.0203127	0.0283255	1.61387	OG0022656	1.54782	1	Zm00001eb068590
OG0012979	107.152	0.167086	0.142275	0.231462	0.272227	2.03	OG0012979	0.565068	0	Zm00001eb068600
OG0008087	205.85	0.231441	0.172361	0.1675	0.20247	2.31355	OG0008087	0.693638	0	Zm00001eb068620
OG0022654	64.9325	2.82474	0.201302	1.00347e-46	1.28451e-45	1.81246	OG0022654	44.8913	1	Zm00001eb068630
OG0022653	78.4823	0.111289	0.188175	0.541395	0.585279	1.89477	OG0022653	0.232637	0	Zm00001eb068640
OG0008085	86.5001	-0.200679	0.124544	0.102078	0.128102	1.93702	OG0008085	0.892443	1	Zm00001eb068670
OG0001382	103.803	4.46643	0.329867	1.58125e-42	1.7172e-41	2.01621	OG0001382	40.7652	0	Zm00001eb068710
OG0022647	44.1794	-0.395294	0.191356	0.0324426	0.0440231	1.64522	OG0022647	1.35632	0	Zm00001eb068770
OG0012975	243.101	-0.504996	0.135697	0.000150268	0.000265832	2.38579	OG0012975	3.57539	1	Zm00001eb068780
OG0003302	94.2477	0.568544	0.15168	0.000125197	0.000223217	1.97427	OG0003302	3.65127	0	Zm00001eb068910
OG0017090	146.994	-0.340465	0.18527	0.0576818	0.0754414	2.1673	OG0017090	1.12239	0	Zm00001eb068960
OG0000658	427.542	-0.431343	0.148974	0.00308694	0.00476788	2.63098	OG0000658	2.32168	0	Zm00001eb068980
OG0005156	191.961	-0.336931	0.17541	0.0479776	0.0635149	2.28321	OG0005156	1.19712	1	Zm00001eb069000
OG0003460.6	15.2483	8.17196	0.581064	1.94572e-45	2.35194e-44	1.18322	OG0003460.6	43.6286	0	Zm00001eb069060
OG0005154	422.159	-1.85276	0.12166	2.00949e-53	3.39034e-52	2.62548	OG0005154	51.4698	0	Zm00001eb069070
OG0022635	25.5102	9.092	0.55794	2.4657e-60	5.43364e-59	1.40671	OG0022635	58.2649	1	Zm00001eb069110
OG0012969	55.2087	-0.755815	0.201523	9.53464e-05	0.000172312	1.74201	OG0012969	3.76369	1	Zm00001eb069120
OG0000471	116.481	3.27509	0.274693	1.23606e-34	1.01813e-33	2.06625	OG0000471	32.9922	1	Zm00001eb069140
OG0003301	68.0817	1.31645	0.173439	7.41054e-15	2.70856e-14	1.83303	OG0003301	13.5673	0	Zm00001eb069160
OG0003300	64.4387	-1.34153	0.183565	6.03403e-14	2.10295e-13	1.80915	OG0003300	12.6772	0	Zm00001eb069260
OG0012964	75.3327	0.179421	0.168439	0.274228	0.317443	1.87698	OG0012964	0.498334	0	Zm00001eb069270
OG0003299	101.399	0.629308	0.15266	2.43983e-05	4.66784e-05	2.00603	OG0003299	4.33088	0	Zm00001eb069290
OG0022630	63.6226	-0.0625739	0.148836	0.667911	0.705127	1.80361	OG0022630	0.151733	0	Zm00001eb069350
OG0004372	263.176	0.142662	0.130657	0.267315	0.310269	2.42025	OG0004372	0.508262	0	Zm00001eb069390
OG0012962	461.685	-0.648066	0.104389	3.41637e-10	9.43982e-10	2.66435	OG0012962	9.02504	0	Zm00001eb069400
OG0008079	356.203	0.483295	0.127957	0.000123402	0.000220208	2.5517	OG0008079	3.65717	1	Zm00001eb069410
OG0004372.2	211.629	0.924239	0.13835	9.94001e-12	3.04038e-11	2.32558	OG0004372.2	10.5171	0	Zm00001eb069420
OG0012957	55.2764	1.28964	0.284068	1.30255e-06	2.76779e-06	1.74254	OG0012957	5.55787	0	Zm00001eb069500
OG0012952	42.3404	0.123816	0.205567	0.531494	0.575836	1.62676	OG0012952	0.239702	1	Zm00001eb069580
OG0022627	95.2844	-0.473739	0.179657	0.00651087	0.00968751	1.97902	OG0022627	2.01379	0	Zm00001eb069600
OG0012954	103.274	-0.0569452	0.149348	0.697174	0.731009	2.01399	OG0012954	0.136077	0	Zm00001eb069620
OG0012956	39.6825	1.72306	0.327921	1.56262e-08	3.88527e-08	1.5986	OG0012956	7.41058	0	Zm00001eb069630
OG0006288	52.4898	-2.45054	0.418528	9.83088e-11	2.81691e-10	1.72007	OG0006288	9.55023	0	Zm00001eb069640
OG0006288.1	56.4193	-1.31362	0.39455	0.00018553	0.000325598	1.75143	OG0006288.1	3.48732	0	Zm00001eb069640
OG0008077	30.4968	1.51636	0.388869	1.44338e-05	2.82329e-05	1.48425	OG0008077	4.54925	0	Zm00001eb069670
OG0008077.3	23.5134	1.93481	0.313909	4.75246e-11	1.38955e-10	1.37132	OG0008077.3	9.85713	0	Zm00001eb069680
OG0008077.6	153.393	-2.46334	0.324105	5.54669e-16	2.14269e-15	2.18581	OG0008077.6	14.669	0	Zm00001eb069690
OG0008078	49.4223	0.580192	0.312063	0.0424633	0.0565914	1.69392	OG0008078	1.24725	0	Zm00001eb069700
OG0000270.36	44.8387	-1.4621	0.304282	2.67662e-07	6.02898e-07	1.65165	OG0000270.36	6.21976	1	Zm00001eb069880
OG0000469	38.8245	-0.5947	0.214554	0.00375772	0.00575613	1.58911	OG0000469	2.23987	0	Zm00001eb070110
OG0012949	74.163	0.260529	0.153317	0.0823501	0.105057	1.87019	OG0012949	0.978574	0	Zm00001eb070120
OG0022615	241.219	-0.0596421	0.163174	0.70805	0.741166	2.38241	OG0022615	0.130085	0	Zm00001eb070130
OG0022614	242.744	-0.30773	0.124702	0.0122536	0.0176208	2.38515	OG0022614	1.75397	0	Zm00001eb070150
OG0000936.4	60.6965	8.12435	0.665801	9.33192e-35	7.74901e-34	1.78316	OG0000936.4	33.1108	0	Zm00001eb070160
OG0008074	192.046	-1.39688	0.164092	3.5184e-18	1.50441e-17	2.2834	OG0008074	16.8226	2	Zm00001eb070180
OG0012948	37.709	1.13087	0.244181	1.08965e-06	2.33167e-06	1.57644	OG0012948	5.63233	2	Zm00001eb070190
OG0022613	66.4309	0.430666	0.20501	0.0287956	0.0393764	1.82237	OG0022613	1.40476	1	Zm00001eb070230
OG0002115	278.445	0.54191	0.118426	3.45871e-06	7.13048e-06	2.44474	OG0002115	5.14688	0	Zm00001eb070240
OG0022612	146.399	-0.0886827	0.183	0.617399	0.658203	2.16554	OG0022612	0.18164	2	Zm00001eb070250
OG0022611	60.693	-0.237179	0.157009	0.122162	0.151372	1.78314	OG0022611	0.819956	0	Zm00001eb070260
OG0003295	17.8457	2.26811	0.520532	4.10471e-07	9.12838e-07	1.25153	OG0003295	6.03961	0	Zm00001eb070270
OG0022610	325.635	-2.77173	0.141777	4.2e-87	2.89234e-85	2.51273	OG0022610	84.5388	1	Zm00001eb070280
OG0012945	299.031	-0.386378	0.127809	0.00212877	0.00334743	2.47572	OG0012945	2.47529	0	Zm00001eb070310
OG0001381	419.581	0.43785	0.111996	7.53955e-05	0.000137575	2.62282	OG0001381	3.86146	1	Zm00001eb070360
OG0002114	1422.46	-0.423963	0.118656	0.000291096	0.000501705	3.15304	OG0002114	3.29955	2	Zm00001eb070400
OG0008071	61.9943	-0.112378	0.227034	0.604227	0.645603	1.79235	OG0008071	0.190035	0	Zm00001eb070430
OG0005147	39.6904	0.256785	0.259551	0.29329	0.337111	1.59869	OG0005147	0.472227	0	Zm00001eb070450
OG0008070	102.069	0.34195	0.139921	0.0127635	0.0183062	2.00889	OG0008070	1.7374	0	Zm00001eb070460
OG0005146	57.7019	1.18159	0.193806	3.03671e-10	8.40862e-10	1.76119	OG0005146	9.07528	0	Zm00001eb070480
OG0012944	60.0345	0.563746	0.21773	0.00673077	0.00999912	1.7784	OG0012944	2.00004	0	Zm00001eb070490
OG0022604	52.8225	1.74944	0.286745	1.08126e-10	3.0914e-10	1.72282	OG0022604	9.50985	0	Zm00001eb070510
OG0022601	37.1944	0.114382	0.489801	0.77743	0.804153	1.57048	OG0022601	0.0946612	0	Zm00001eb070560
OG0003292	43.9383	0.629846	0.213637	0.00205975	0.00324467	1.64284	OG0003292	2.48883	0	Zm00001eb070570
OG0022600	34.6751	-1.06471	0.267483	2.27964e-05	4.37539e-05	1.54002	OG0022600	4.35898	0	Zm00001eb070600
OG0005143	56.6779	0.273178	0.155178	0.0717417	0.0923047	1.75341	OG0005143	1.03478	0	Zm00001eb070750
OG0003290	48.5046	0.271551	0.19485	0.148878	0.181754	1.68578	OG0003290	0.740516	0	Zm00001eb070770
OG0004726	76.0772	4.08412	0.47598	6.00424e-19	2.65529e-18	1.88125	OG0004726	17.5759	1	Zm00001eb070780
OG0004726.2	67.6758	0.670528	0.614533	0.151801	0.185008	1.83043	OG0004726.2	0.732811	1	Zm00001eb070780
OG0004726.4	67.6033	0.457621	0.598222	0.317592	0.362485	1.82997	OG0004726.4	0.44071	1	Zm00001eb070780
OG0022593	281.769	-1.3969	0.148164	8.7172e-22	4.37816e-21	2.44989	OG0022593	20.3587	0	Zm00001eb070790
OG0022592	120.922	-0.548634	0.128964	1.51657e-05	2.9608e-05	2.08251	OG0022592	4.52859	0	Zm00001eb070820
OG0001380	803.018	0.179613	0.222406	0.398417	0.444915	2.90473	OG0001380	0.351723	2	Zm00001eb070840
OG0022591	141.334	-0.965977	0.116387	4.08363e-17	1.6646e-16	2.15025	OG0022591	15.7787	1	Zm00001eb070860
OG0022590	85.8352	0.59818	0.163377	0.000169725	0.000298997	1.93367	OG0022590	3.52433	0	Zm00001eb070900
OG0022588	114.879	-3.13157	0.183923	5.84813e-67	1.76355e-65	2.06024	OG0022588	64.7536	0	Zm00001eb070920
OG0012938	251.844	-0.250554	0.199841	0.193354	0.230877	2.40113	OG0012938	0.63662	2	Zm00001eb070950
OG0008066	72.418	0.484952	0.141247	0.000461714	0.000779169	1.85985	OG0008066	3.10837	0	Zm00001eb070960
OG0003289	65.1684	0.377528	0.213744	0.0652636	0.0845776	1.81404	OG0003289	1.07274	0	Zm00001eb070980
OG0012936	32.005	-0.0842756	0.238708	0.710353	0.743195	1.50522	OG0012936	0.128897	0	Zm00001eb071020
OG0022583	32.2064	1.60245	0.402704	8.75479e-06	1.7473e-05	1.50794	OG0022583	4.75763	0	Zm00001eb071050
OG0002113	29.5018	-0.142977	0.262547	0.562735	0.605743	1.46985	OG0002113	0.217712	0	Zm00001eb071070
OG0022580	34.7117	2.05858	0.301335	4.1709e-13	1.38682e-12	1.54048	OG0022580	11.858	0	Zm00001eb071100
OG0022579	50.5815	1.53412	0.292686	2.45259e-08	6.01556e-08	1.70399	OG0022579	7.22072	1	Zm00001eb071110
OG0003287	151.789	0.280941	0.167547	0.085155	0.108442	2.18124	OG0003287	0.964801	1	Zm00001eb071130
OG0022578	63.7087	-0.241018	0.190206	0.190145	0.22752	1.8042	OG0022578	0.642981	1	Zm00001eb071140
OG0012934	102.729	-0.507476	0.11825	1.34628e-05	2.63877e-05	2.01169	OG0012934	4.5786	1	Zm00001eb071150
OG0022576	35.3488	-1.272	0.283555	1.72842e-06	3.63926e-06	1.54838	OG0022576	5.43899	1	Zm00001eb071170
OG0005141	378.915	-1.65062	0.129423	4.09961e-38	3.81785e-37	2.57854	OG0005141	36.4182	0	Zm00001eb071210
OG0000405.4	41.4831	2.73784	0.283126	4.69558e-24	2.59789e-23	1.61787	OG0000405.4	22.5854	0	Zm00001eb071220
OG0008063	134.875	1.03739	0.126924	1.0523e-16	4.20099e-16	2.12993	OG0008063	15.3766	1	Zm00001eb071240
OG0012932	27.097	4.53789	0.43748	5.57596e-26	3.33487e-25	1.43292	OG0012932	24.4769	1	Zm00001eb071250
OG0003286	80.4058	0.14068	0.173214	0.403856	0.450076	1.90529	OG0003286	0.346714	1	Zm00001eb071280
OG0022574	219.409	0.488773	0.083944	4.50631e-09	1.15927e-08	2.34126	OG0022574	7.93581	0	Zm00001eb071300
OG0022572	56.3104	-0.96023	0.269303	0.000142047	0.000252067	1.75059	OG0022572	3.59848	1	Zm00001eb071360
OG0022569	76.7611	0.145205	0.135611	0.276104	0.319357	1.88514	OG0022569	0.495724	0	Zm00001eb071400
OG0001315	17.8844	8.52809	0.585245	1.1731e-48	1.63299e-47	1.25247	OG0001315	46.787	1	Zm00001eb071420
OG0003285	36.1216	1.70833	0.248426	7.02583e-13	2.31033e-12	1.55777	OG0003285	11.6363	2	Zm00001eb071470
OG0022567	297.191	-1.12436	0.119897	2.0821e-21	1.02382e-20	2.47304	OG0022567	19.9898	0	Zm00001eb071490
OG0008062	149.398	-0.905744	0.384343	0.00775219	0.0114323	2.17434	OG0008062	1.94186	1	Zm00001eb071570
OG0022562	292.472	2.14186	0.137754	6.55727e-56	1.23263e-54	2.46608	OG0022562	53.9092	0	Zm00001eb071590
OG0012930	45.7421	0.45347	0.213332	0.0264537	0.0363649	1.66032	OG0012930	1.43932	0	Zm00001eb071600
OG0012929	45.8815	-0.40919	0.285571	0.123026	0.152323	1.66164	OG0012929	0.817234	1	Zm00001eb071650
OG0022560	24.6505	2.66079	0.363042	3.19001e-15	1.1872e-14	1.39183	OG0022560	13.9255	1	Zm00001eb071700
OG0005135	102.767	-0.686856	0.154328	5.14112e-06	1.04486e-05	2.01185	OG0005135	4.98094	0	Zm00001eb071710
OG0008060	516.199	-0.468627	0.0716902	4.99765e-11	1.45827e-10	2.71282	OG0008060	9.83616	0	Zm00001eb071720
OG0003284	33.2793	0.280645	0.199334	0.144106	0.17635	1.52217	OG0003284	0.753624	1	Zm00001eb071730
OG0022554	49.4216	-1.61936	0.249746	1.21526e-11	3.69818e-11	1.69392	OG0022554	10.432	1	Zm00001eb071820
OG0008058	37.0677	0.817738	0.378526	0.0148109	0.0210342	1.569	OG0008058	1.67707	0	Zm00001eb071830
OG0022553	79.8815	-0.0813528	0.156663	0.595382	0.63715	1.90245	OG0022553	0.195758	0	Zm00001eb071860
OG0022552	39.199	-0.0743896	0.271492	0.770067	0.797805	1.59327	OG0022552	0.0981035	2	Zm00001eb071870
OG0022550	151.827	-0.165243	0.254547	0.491678	0.537167	2.18135	OG0022550	0.269891	0	Zm00001eb071880
OG0022549	180.73	-1.12431	0.195925	2.91798e-09	7.59671e-09	2.25703	OG0022549	8.11937	2	Zm00001eb071890
OG0003282	302.156	0.0827017	0.140542	0.549038	0.592781	2.48023	OG0003282	0.227106	1	Zm00001eb071930
OG0009849	26.926	3.81486	0.366744	9.7988e-27	6.04471e-26	1.43017	OG0009849	25.2186	1	Zm00001eb071970
OG0008056	27.9562	4.71837	0.466063	9.29582e-25	5.29437e-24	1.44648	OG0008056	23.2762	0	Zm00001eb071980
OG0003129	98.2798	0.177859	0.204431	0.366161	0.412269	1.99246	OG0003129	0.384819	0	Zm00001eb072000
OG0003129.2	108.241	0.584366	0.213278	0.00419679	0.0063905	2.03439	OG0003129.2	2.19447	0	Zm00001eb072000
OG0003129.4	101.696	0.304028	0.209464	0.130632	0.161044	2.0073	OG0003129.4	0.793055	0	Zm00001eb072000
OG0008054	190.427	1.48456	0.158374	1.27174e-21	6.32077e-21	2.27973	OG0008054	20.1992	0	Zm00001eb072020
OG0005144	226.88	-0.670128	0.127105	8.30993e-08	1.95198e-07	2.3558	OG0005144	6.70953	0	Zm00001eb072100
OG0005134	40.0494	0.822409	0.301919	0.00312105	0.004819	1.6026	OG0005134	2.31704	0	Zm00001eb072200
OG0022537	159.184	-0.36967	0.121991	0.00210835	0.00331686	2.2019	OG0022537	2.47927	0	Zm00001eb072220
OG0012920	33.751	2.04533	0.353483	3.64708e-10	1.00618e-09	1.52829	OG0012920	8.99733	1	Zm00001eb072230
OG0022533	120.39	0.214832	0.111708	0.0516693	0.0680562	2.08059	OG0022533	1.16713	0	Zm00001eb072290
OG0012917	190.863	0.327456	0.155759	0.0314413	0.0427616	2.28072	OG0012917	1.36895	0	Zm00001eb072420
OG0012916	71.8681	2.95048	0.195865	2.77658e-53	4.66805e-52	1.85654	OG0012916	51.3309	0	Zm00001eb072440
OG0022526	87.0253	-1.71583	0.153415	5.81832e-30	4.03201e-29	1.93965	OG0022526	28.3945	0	Zm00001eb072460
OG0004906	41.2543	1.78539	0.310278	8.1521e-10	2.20114e-09	1.61547	OG0004906	8.65735	0	Zm00001eb072480
OG0004906.1	34.1823	1.20022	0.310038	2.86733e-05	5.45368e-05	1.5338	OG0004906.1	4.26331	0	Zm00001eb072480
OG0022525	276.232	2.50967	0.233443	9.41258e-29	6.25061e-28	2.44127	OG0022525	27.2041	1	Zm00001eb072510
OG0008049	77.5352	0.393713	0.145336	0.00569034	0.00852598	1.8895	OG0008049	2.06926	0	Zm00001eb072520
OG0008048	52.1113	1.50235	0.213837	3.64377e-13	1.21549e-12	1.71693	OG0008048	11.9152	0	Zm00001eb072560
OG0000255	110.388	2.59879	0.184149	4.15091e-47	5.42002e-46	2.04292	OG0000255	45.266	0	Zm00001eb072570
OG0012912	52.6333	0.644774	0.19279	0.000522465	0.000877246	1.72126	OG0012912	3.05688	2	Zm00001eb072650
OG0012912.1	42.2793	-0.108271	0.214623	0.599041	0.640635	1.62613	OG0012912.1	0.193389	2	Zm00001eb072650
OG0022520	25.3449	0.282155	0.238225	0.212347	0.251606	1.40389	OG0022520	0.59928	1	Zm00001eb072670
OG0022519	42.8571	1.97142	0.258691	1.5786e-15	5.95988e-15	1.63202	OG0022519	14.2248	0	Zm00001eb072680
OG0000935	41.5983	-0.697896	0.325537	0.0185139	0.0259409	1.61908	OG0000935	1.58602	0	Zm00001eb072720
OG0002108	56.8957	0.215106	0.216356	0.299532	0.343734	1.75508	OG0002108	0.463777	0	Zm00001eb072740
OG0022514	17.4082	8.49786	0.618313	1.5478e-43	1.75262e-42	1.24075	OG0022514	41.7563	2	Zm00001eb072760
OG0022512	74.6948	-0.638177	0.159775	4.16767e-05	7.78733e-05	1.87329	OG0022512	4.10861	0	Zm00001eb072790
OG0022511	243.294	0.808025	0.122562	2.16359e-11	6.48217e-11	2.38613	OG0022511	10.1883	1	Zm00001eb072810
OG0012909	52.3018	1.09265	0.312553	0.000148742	0.00026323	1.71852	OG0012909	3.57966	0	Zm00001eb072830
OG0022507	66.0644	-0.0712721	0.21381	0.728381	0.759671	1.81997	OG0022507	0.119374	0	Zm00001eb072890
OG0022506	30.1923	0.435663	0.400615	0.213526	0.25294	1.4799	OG0022506	0.596983	1	Zm00001eb072900
OG0008047	38.6085	-0.152579	0.321482	0.603917	0.645319	1.58668	OG0008047	0.190225	0	Zm00001eb072910
OG0008044	56.4735	0.564129	0.205125	0.0041748	0.00635965	1.75184	OG0008044	2.19657	0	Zm00001eb073010
OG0000097	49.2737	9.26612	0.549716	2.07931e-64	5.47502e-63	1.69262	OG0000097	62.2616	0	Zm00001eb073080
OG0008042.3	50.6449	0.996714	0.264097	5.93402e-05	0.000109295	1.70454	OG0008042.3	3.9614	0	Zm00001eb073180
OG0012906	157.197	-1.53353	0.153482	2.78937e-24	1.55346e-23	2.19644	OG0012906	22.8087	0	Zm00001eb073200
OG0013275	166.026	-0.761688	0.120548	1.42257e-10	4.02546e-10	2.22018	OG0013275	9.39518	2	Zm00001eb073240
OG0022494	46.2083	0.688284	0.261664	0.00504314	0.0076056	1.66472	OG0022494	2.11887	2	Zm00001eb073250
OG0022492	80.4695	2.85347	0.186648	9.13338e-55	1.62922e-53	1.90563	OG0022492	52.788	2	Zm00001eb073290
OG0012905	24.7123	0.96944	0.315971	0.000826533	0.0013588	1.39291	OG0012905	2.86684	0	Zm00001eb073330
OG0012904	42.9599	0.240909	0.212491	0.237399	0.278615	1.63306	OG0012904	0.554995	0	Zm00001eb073350
OG0002107	118.669	0.323286	0.154724	0.032551	0.0441576	2.07434	OG0002107	1.35499	0	Zm00001eb073360
OG0022487	131.472	0.361762	0.179692	0.0379024	0.0509528	2.11883	OG0022487	1.29283	0	Zm00001eb073370
OG0022485	208.283	-1.98712	0.182503	8.08581e-29	5.38703e-28	2.31865	OG0022485	27.2687	2	Zm00001eb073400
OG0022484	78.2272	-1.7579	0.177974	5.63379e-24	3.11096e-23	1.89336	OG0022484	22.5071	0	Zm00001eb073410
OG0012902	45.4279	-0.339695	0.201173	0.0794774	0.101673	1.65732	OG0012902	0.992794	0	Zm00001eb073430
OG0012901	160.689	2.91554	0.233149	7.07525e-38	6.52161e-37	2.20599	OG0012901	36.1856	3	Zm00001eb073480
OG0022482	37.6639	0.341886	0.188082	0.0602	0.078477	1.57593	OG0022482	1.10526	0	Zm00001eb073490
OG0000656	125.998	2.66554	0.24777	6.67951e-29	4.46464e-28	2.10037	OG0000656	27.3502	0	Zm00001eb073510
OG0003278	159.26	-0.437335	0.116895	0.000149235	0.00026407	2.20211	OG0003278	3.57828	0	Zm00001eb073520
OG0008038	278.3	-0.237903	0.109066	0.0273857	0.0375524	2.44451	OG0008038	1.42536	0	Zm00001eb073540
OG0008037	55.6156	0.0362417	0.175105	0.831482	0.852491	1.7452	OG0008037	0.0693101	1	Zm00001eb073580
OG0022479	127.199	1.38273	0.212272	1.51403e-11	4.5811e-11	2.10448	OG0022479	10.339	1	Zm00001eb073590
OG0008036	29.6523	2.71246	0.377633	8.93731e-15	3.25332e-14	1.47206	OG0008036	13.4877	1	Zm00001eb073610
OG0012896	53.9551	1.91609	0.266705	4.82695e-14	1.69174e-13	1.73203	OG0012896	12.7717	0	Zm00001eb073630
OG0022475	41.0615	1.15058	0.252364	1.49079e-06	3.14864e-06	1.61343	OG0022475	5.50188	0	Zm00001eb073650
OG0012895	58.461	1.40775	0.258901	1.04951e-08	2.63556e-08	1.76687	OG0012895	7.57913	1	Zm00001eb073660
OG0012894	50.9488	-0.450001	0.202908	0.021075	0.029337	1.70713	OG0012894	1.53258	0	Zm00001eb073670
OG0022473	313.145	0.266759	0.146766	0.0636182	0.0826546	2.49575	OG0022473	1.08273	1	Zm00001eb073680
OG0002841	46.9365	9.72712	0.559549	2.06178e-68	6.74269e-67	1.67151	OG0002841	66.1712	0	Zm00001eb073690
OG0022471	138.756	0.283133	0.111981	0.0105006	0.0152469	2.14225	OG0022471	1.81682	0	Zm00001eb073720
OG0022470	499.984	-1.07564	0.135636	7.22937e-16	2.77549e-15	2.69896	OG0022470	14.5567	0	Zm00001eb073730
OG0005131	88.4037	-0.113927	0.131137	0.377428	0.423856	1.94647	OG0005131	0.372782	0	Zm00001eb073740
OG0002106	183.515	-0.460903	0.15289	0.00203812	0.00321332	2.26367	OG0002106	2.49305	0	Zm00001eb073760
OG0008034	820.977	0.258204	0.133009	0.048385	0.064001	2.91433	OG0008034	1.19381	0	Zm00001eb073810
OG0004474	19.1813	7.37861	0.575612	4.88756e-38	4.54017e-37	1.28288	OG0004474	36.3429	0	Zm00001eb073820
OG0000932	72.3529	0.64518	0.171804	0.000109944	0.000197471	1.85946	OG0000932	3.7045	1	Zm00001eb073830
OG0012890	124.685	-1.32406	0.144272	1.02358e-20	4.88562e-20	2.09581	OG0012890	19.3111	1	Zm00001eb073870
OG0000931	743.442	0.987691	0.250035	2.93002e-05	5.56995e-05	2.87125	OG0000931	4.25415	1	Zm00001eb073880
OG0012887	92.3027	-8.0171e-05	0.153425	0.999574	0.999574	1.96521	OG0012887	0.000185033	0	Zm00001eb073900
OG0005130	41.2356	1.00673	0.203138	2.63211e-07	5.93364e-07	1.61527	OG0005130	6.22668	0	Zm00001eb073910
OG0012885	48.8699	0.128211	0.270816	0.613579	0.654591	1.68904	OG0012885	0.18403	0	Zm00001eb073920
OG0022465	124.767	-1.49169	0.121008	1.18183e-35	1.01006e-34	2.0961	OG0022465	33.9957	0	Zm00001eb073930
OG0012884	109.975	0.308755	0.131697	0.0171425	0.0241255	2.04129	OG0012884	1.61752	0	Zm00001eb073980
OG0022461	40.3739	0.903936	0.303427	0.00123267	0.00199151	1.6061	OG0022461	2.70082	1	Zm00001eb074030
OG0012883	58.2538	-0.76475	0.472713	0.0538332	0.0707243	1.76532	OG0012883	1.15043	1	Zm00001eb074050
OG0012882	65.4337	-0.419664	0.183918	0.0184222	0.0258175	1.8158	OG0012882	1.58809	1	Zm00001eb074070
OG0022457	175.503	-0.947643	0.126024	2.21228e-14	7.89455e-14	2.24428	OG0022457	13.1027	0	Zm00001eb074120
OG0001375.3	67.6309	-0.267456	0.242949	0.245522	0.287349	1.83015	OG0001375.3	0.541591	0	Zm00001eb074170
OG0022454	1204.17	2.27341	0.182518	3.62614e-37	3.26466e-36	3.08069	OG0022454	35.4862	0	Zm00001eb074210
OG0012880	157.857	-0.575899	0.141142	3.1395e-05	5.9453e-05	2.19826	OG0012880	4.22583	0	Zm00001eb074240
OG0012879	405.166	-0.991895	0.225035	3.90168e-06	8.01027e-06	2.60763	OG0012879	5.09635	0	Zm00001eb074270
OG0022453	51.7866	0.959516	0.221698	5.9152e-06	1.19725e-05	1.71422	OG0022453	4.92182	0	Zm00001eb074280
OG0012877	67.8365	-0.954272	0.303942	0.000665899	0.00110615	1.83146	OG0012877	2.95619	1	Zm00001eb074330
OG0022447	239.012	-10.2989	0.596403	1.25029e-67	3.95346e-66	2.37842	OG0022447	65.403	2	Zm00001eb074350
OG0008029	55.1482	0.640671	0.271641	0.0115509	0.0166835	1.74153	OG0008029	1.77771	0	Zm00001eb074360
OG0012876	180.936	3.26484	0.190959	2.12148e-67	6.61259e-66	2.25752	OG0012876	65.1796	0	Zm00001eb074380
OG0022444	31.3726	-1.33684	0.374428	7.36225e-05	0.000134528	1.49655	OG0022444	3.87119	0	Zm00001eb074420
OG0022443	1528.77	-0.806313	0.0696497	2.72413e-31	1.98577e-30	3.18434	OG0022443	29.7021	0	Zm00001eb074430
OG0003275	143.284	0.677147	0.118767	7.25616e-09	1.84123e-08	2.1562	OG0003275	7.73489	0	Zm00001eb074440
OG0022442	76.801	-0.0917815	0.166339	0.571488	0.614472	1.88537	OG0022442	0.211498	0	Zm00001eb074460
OG0022438	123.391	-0.0591419	0.154837	0.696236	0.730293	2.09128	OG0022438	0.136503	0	Zm00001eb074520
OG0022437	49.4454	-0.652334	0.307967	0.0210455	0.0292989	1.69413	OG0022437	1.53315	0	Zm00001eb074530
OG0022434	26.9241	1.90195	0.262729	3.34169e-14	1.18014e-13	1.43014	OG0022434	12.9281	0	Zm00001eb074560
OG0003273	39.5344	-0.379354	0.235362	0.0897786	0.113744	1.59697	OG0003273	0.944072	0	Zm00001eb074610
OG0022427	60.5426	-0.297604	0.348207	0.342919	0.389129	1.78206	OG0022427	0.409906	0	Zm00001eb074640
OG0012871	897.669	7.68466	0.277861	8.32189e-169	7.01193e-166	2.95312	OG0012871	165.154	0	Zm00001eb074660
OG0022428	28.244	-0.807289	0.23843	0.000353569	0.000603423	1.45093	OG0022428	3.21938	0	Zm00001eb074710
OG0008027	71.2866	0.148011	0.182843	0.403966	0.450164	1.85301	OG0008027	0.346629	0	Zm00001eb074820
OG0005127	31.9997	0.728932	0.303868	0.00913002	0.0133469	1.50515	OG0005127	1.87462	1	Zm00001eb074890
OG0008024	88.6362	2.21057	0.289024	6.85843e-16	2.63732e-15	1.94761	OG0008024	14.5788	0	Zm00001eb074930
OG0000555.20	165.793	10.9989	0.529969	1.34821e-96	1.28745e-94	2.21957	OG0000555.20	93.8903	0	Zm00001eb074970
OG0012862	86.37	0.387851	0.156923	0.0113731	0.0164404	1.93636	OG0012862	1.78409	0	Zm00001eb075030
OG0008018	144.45	-0.209415	0.131507	0.105575	0.132121	2.15972	OG0008018	0.879027	0	Zm00001eb075050
OG0012863	257.177	-0.118946	0.0935736	0.200003	0.238102	2.41023	OG0012863	0.623237	0	Zm00001eb075060
OG0008020	49.34	0.127126	0.188278	0.485619	0.531033	1.6932	OG0008020	0.274878	0	Zm00001eb075120
OG0008021	99.153	-1.20571	0.166862	1.3577e-13	4.65034e-13	1.99631	OG0008021	12.3325	0	Zm00001eb075130
OG0009826	94.897	0.646137	0.15747	2.58855e-05	4.94181e-05	1.97725	OG0009826	4.30611	0	Zm00001eb075150
OG0012864	141.454	0.193565	0.15897	0.212608	0.251894	2.15062	OG0012864	0.598783	0	Zm00001eb075160
OG0000930	218.222	1.47696	0.136987	7.79864e-28	5.02057e-27	2.3389	OG0000930	26.2992	0	Zm00001eb075200
OG0005125	21.604	3.11591	0.324386	8.66952e-24	4.75794e-23	1.33453	OG0005125	22.3226	0	Zm00001eb075210
OG0000655	87.0801	1.17269	0.203773	2.45963e-09	6.42915e-09	1.93992	OG0000655	8.19185	1	Zm00001eb075250
OG0008017	154.908	-0.270089	0.189939	0.141461	0.173305	2.19007	OG0008017	0.761189	0	Zm00001eb075300
OG0022401	105.819	-0.295366	0.146692	0.0398771	0.0533582	2.02456	OG0022401	1.2728	0	Zm00001eb075310
OG0005124	120.454	0.602665	0.14544	2.30389e-05	4.41957e-05	2.08082	OG0005124	4.35462	0	Zm00001eb075320
OG0008016	33.6792	0.50489	0.197538	0.00795158	0.0117101	1.52736	OG0008016	1.93144	0	Zm00001eb075330
OG0005123	72.0271	-0.43734	0.32723	0.141973	0.173873	1.8575	OG0005123	0.759768	0	Zm00001eb075360
OG0022399	147.354	1.41364	0.153824	7.97811e-21	3.82586e-20	2.16836	OG0022399	19.4173	0	Zm00001eb075390
OG0022396	91.4659	-3.438	0.283383	1.31767e-35	1.12414e-34	1.96126	OG0022396	33.9492	1	Zm00001eb075420
OG0022395	130.713	-0.66855	0.198554	0.000465639	0.000785422	2.11632	OG0022395	3.1049	4	Zm00001eb075450
OG0012857	49.5753	0.631188	0.222294	0.00290363	0.00449882	1.69526	OG0012857	2.3469	1	Zm00001eb075460
OG0012856	322.529	-0.867306	0.160958	3.24176e-08	7.87299e-08	2.50857	OG0012856	7.10386	0	Zm00001eb075530
OG0022390	180.872	1.96868	0.193626	1.78586e-25	1.05011e-24	2.25737	OG0022390	23.9788	0	Zm00001eb075560
OG0022389	79.829	0.677747	0.25186	0.00428082	0.00651008	1.90216	OG0022389	2.18641	0	Zm00001eb075570
OG0022388	109.14	-1.42883	0.182125	8.45126e-16	3.22988e-15	2.03799	OG0022388	14.4908	1	Zm00001eb075580
OG0022386	307.415	-0.122313	0.162505	0.440659	0.486962	2.48773	OG0022386	0.312505	1	Zm00001eb075630
OG0012854	34.8522	1.13267	0.317364	0.000105636	0.000190091	1.54223	OG0012854	3.72104	2	Zm00001eb075660
OG0022382	80.7154	-0.142665	0.189519	0.436705	0.482965	1.90696	OG0022382	0.316084	0	Zm00001eb075700
OG0022380	195.387	0.210717	0.152293	0.157421	0.191353	2.2909	OG0022380	0.718165	1	Zm00001eb075730
OG0022379	45.4694	0.153719	0.221085	0.467493	0.513092	1.65772	OG0022379	0.289804	0	Zm00001eb075740
OG0003270	81.7057	0.395461	0.216432	0.0562299	0.0736904	1.91225	OG0003270	1.13259	0	Zm00001eb075760
OG0012850	39.1523	-0.426466	0.184374	0.0168586	0.0237423	1.59276	OG0012850	1.62448	0	Zm00001eb075780
OG0022378	60.7325	-1.03645	0.239105	5.0763e-06	1.03227e-05	1.78342	OG0022378	4.98621	0	Zm00001eb075800
OG0000584.5	52.357	6.79447	0.409672	3.91324e-62	9.43657e-61	1.71897	OG0000584.5	60.0252	0	Zm00001eb075830
OG0022375	94.1852	0.21798	0.160501	0.164221	0.198825	1.97398	OG0022375	0.701528	0	Zm00001eb075840
OG0000215.18	186.211	-0.227893	0.116982	0.0484499	0.0640809	2.27001	OG0000215.18	1.19327	0	Zm00001eb075850
OG0022372	49.5545	0.115295	0.199576	0.549259	0.59293	1.69508	OG0022372	0.226996	1	Zm00001eb075900
OG0008012	40.3184	-1.33618	0.250671	2.13801e-08	5.26472e-08	1.6055	OG0008012	7.27862	0	Zm00001eb075910
OG0008011	52.7261	0.551926	0.314675	0.0553196	0.0725838	1.72203	OG0008011	1.13916	2	Zm00001eb075940
OG0002098	120.337	-3.7427	0.229264	2.58288e-61	5.89127e-60	2.0804	OG0002098	59.2298	1	Zm00001eb075960
OG0008121	151.145	-0.438263	0.168441	0.00748436	0.0110556	2.17939	OG0008121	1.95642	0	Zm00001eb075990
OG0022794	55.7448	0.673513	0.199004	0.000434173	0.000734336	1.7462	OG0022794	3.13411	0	Zm00001eb076030
OG0005179	66.8773	-0.854865	0.196169	6.09952e-06	1.23299e-05	1.82528	OG0005179	4.90904	0	Zm00001eb076050
OG0005180	46.0964	-1.04595	0.165411	8.83436e-11	2.53848e-10	1.66367	OG0005180	9.59543	0	Zm00001eb076140
OG0013025	62.0478	1.96539	0.207247	1.5949e-22	8.26531e-22	1.79273	OG0013025	21.0827	1	Zm00001eb076160
OG0008123	1686.28	-0.518418	0.161011	0.000955199	0.00155977	3.22693	OG0008123	2.80694	0	Zm00001eb076170
OG0008123.2	912.252	0.825794	0.23266	0.000187122	0.000328111	2.96011	OG0008123.2	3.48398	1	Zm00001eb076180
OG0022797	494.646	-1.72643	0.184046	7.55704e-22	3.80081e-21	2.69429	OG0022797	20.4201	2	Zm00001eb076190
OG0013026	78.447	7.8165	0.630367	8.82897e-36	7.57282e-35	1.89458	OG0013026	34.1207	0	Zm00001eb076210
OG0008124	78.9949	1.92864	0.254533	2.46169e-15	9.2114e-15	1.8976	OG0008124	14.0357	0	Zm00001eb076240
OG0008124.2	41.1381	9.75552	0.56655	3.55829e-67	1.08214e-65	1.61424	OG0008124.2	64.9657	0	Zm00001eb076260
OG0002128	160.419	-0.214365	0.0971648	0.0260171	0.0357957	2.20526	OG0002128	1.44617	0	Zm00001eb076340
OG0018583	201.5	-0.138082	0.107512	0.194214	0.231749	2.30427	OG0018583	0.634982	1	Zm00001eb076390
OG0013030	343.22	-0.0321808	0.083752	0.69895	0.732657	2.53557	OG0013030	0.135099	1	Zm00001eb076490
OG0000611	91.7038	2.17611	0.187357	1.26843e-32	9.76306e-32	1.96239	OG0000611	31.0104	0	Zm00001eb076520
OG0008125	67.422	-0.0877117	0.196427	0.643825	0.683081	1.8288	OG0008125	0.165528	0	Zm00001eb076530
OG0022806	252.156	-0.16256	0.148888	0.265105	0.30804	2.40167	OG0022806	0.511393	0	Zm00001eb076540
OG0013032	195.096	-2.20096	0.443122	2.39458e-08	5.87629e-08	2.29025	OG0013032	7.2309	0	Zm00001eb076550
OG0022807	121.626	-1.50215	0.168946	1.06061e-19	4.85373e-19	2.08503	OG0022807	18.3139	0	Zm00001eb076560
OG0008126	136.025	-2.12052	0.172931	6.17757e-36	5.31457e-35	2.13362	OG0008126	34.2745	0	Zm00001eb076570
OG0013033	181.651	-1.81786	0.153653	2.57312e-33	2.03295e-32	2.25924	OG0013033	31.6919	1	Zm00001eb076590
OG0022812	251.583	0.267455	0.120035	0.0238927	0.0330219	2.40068	OG0022812	1.4812	0	Zm00001eb076610
OG0022809	78.1833	-0.475665	0.178971	0.00611001	0.00911759	1.89311	OG0022809	2.04012	0	Zm00001eb076650
OG0005183	54.6846	0.357438	0.200441	0.0640511	0.0831492	1.73786	OG0005183	1.08014	0	Zm00001eb076670
OG0008010	51.6338	0.229462	0.208274	0.251673	0.29366	1.71293	OG0008010	0.532155	0	Zm00001eb076700
OG0022369	70.963	-1.30781	0.255073	6.69048e-08	1.58169e-07	1.85103	OG0022369	6.80088	0	Zm00001eb076710
OG0008009	66.1199	0.42676	0.187493	0.0185661	0.0260089	1.82033	OG0008009	1.58488	0	Zm00001eb076730
OG0022367	32.9489	3.55019	0.27702	3.16815e-39	3.07456e-38	1.51784	OG0022367	37.5122	1	Zm00001eb076740
OG0000654	39.1066	0.583405	0.184486	0.00107515	0.00174728	1.59225	OG0000654	2.75764	1	Zm00001eb076770
OG0005117	47.2822	0.115341	0.242506	0.616264	0.65719	1.6747	OG0005117	0.182309	0	Zm00001eb076810
OG0022356	65.2799	0.892407	0.268973	0.000395171	0.000670986	1.81478	OG0022356	3.17329	1	Zm00001eb076900
OG0005182.2	105.237	-2.58124	0.176609	2.99263e-50	4.48394e-49	2.02217	OG0005182.2	48.3483	0	Zm00001eb076930
OG0008008	33.2698	1.31375	0.209572	8.36198e-11	2.40661e-10	1.52205	OG0008008	9.61859	1	Zm00001eb076950
OG0008007	148.003	-0.471489	0.134913	0.000372981	0.000635114	2.17027	OG0008007	3.19715	0	Zm00001eb077100
OG0012841	317.872	-4.19344	0.170533	1.94896e-134	6.34475e-132	2.50225	OG0012841	131.198	0	Zm00001eb077120
OG0022352	2931.43	-1.76912	0.192329	3.79434e-21	1.84488e-20	3.46708	OG0022352	19.734	0	Zm00001eb077130
OG0000929	192.786	-0.378782	0.129231	0.00289106	0.00447984	2.28508	OG0000929	2.34874	0	Zm00001eb077140
OG0012840	50.9129	0.0308561	0.252945	0.897305	0.91085	1.70683	OG0012840	0.0405533	0	Zm00001eb077160
OG0008004	37.6252	1.73662	0.334766	2.17173e-08	5.34498e-08	1.57548	OG0008004	7.27205	0	Zm00001eb077180
OG0012839	33.6277	0.348706	0.180789	0.0466578	0.061905	1.5267	OG0012839	1.20827	0	Zm00001eb077210
OG0022349	138.468	0.110244	0.265392	0.658507	0.696636	2.14135	OG0022349	0.156994	0	Zm00001eb077220
OG0022348	420.401	2.96893	0.182729	2.295e-61	5.25137e-60	2.62366	OG0022348	59.2797	1	Zm00001eb077230
OG0022347	93.5938	-2.29748	0.223247	2.04246e-26	1.23705e-25	1.97125	OG0022347	24.9076	1	Zm00001eb077250
OG0000820.5	43.9968	9.85463	0.583495	9.7704e-65	2.64059e-63	1.64342	OG0000820.5	62.5783	0	Zm00001eb077290
OG0000820.50	45.2546	8.6041	0.929816	5.66558e-21	2.73706e-20	1.65566	OG0000820.50	19.5627	0	Zm00001eb077310
OG0000820.95	48.3728	5.42672	0.395459	3.23151e-43	3.61909e-42	1.6846	OG0000820.95	41.4414	0	Zm00001eb077330
OG0003209.1	266.585	7.78508	0.474572	6.12062e-61	1.37202e-59	2.42584	OG0003209.1	58.8626	0	Zm00001eb077350
OG0022328	70.3596	-0.399202	0.136347	0.00286909	0.00444675	1.84732	OG0022328	2.35196	0	Zm00001eb077380
OG0003266	69.4876	-2.05205	0.197106	1.14036e-26	7.00451e-26	1.84191	OG0003266	25.1546	0	Zm00001eb077390
OG0012834	77.1025	-0.120303	0.18381	0.499735	0.545096	1.88707	OG0012834	0.263527	1	Zm00001eb077400
OG0022331	42.4355	0.25358	0.235797	0.258054	0.300493	1.62773	OG0022331	0.522166	1	Zm00001eb077450
OG0005112	174.866	-0.0857634	0.18336	0.629664	0.669833	2.2427	OG0005112	0.174033	1	Zm00001eb077540
OG0012837	100.788	1.25175	0.177362	4.30921e-13	1.43114e-12	2.00341	OG0012837	11.8443	1	Zm00001eb077550
OG0022339	26.657	2.61413	0.294934	1.07456e-20	5.12213e-20	1.42581	OG0022339	19.2905	1	Zm00001eb077630
OG0022343	56.9189	-0.35382	0.191567	0.0558791	0.073258	1.75526	OG0022343	1.13515	0	Zm00001eb077710
OG0000820.140	48.6975	5.62352	0.451948	6.87843e-36	5.90687e-35	1.68751	OG0000820.140	34.2286	0	Zm00001eb077740
OG0012833	32.6419	0.013964	0.200211	0.94236	0.950399	1.51378	OG0012833	0.022094	0	Zm00001eb077760
OG0022326	74.037	0.0380093	0.175272	0.823552	0.845874	1.86945	OG0022326	0.0726945	0	Zm00001eb077790
OG0007603	148.656	-2.92683	0.2816	2.76439e-27	1.7413e-26	2.17218	OG0007603	25.7591	0	Zm00001eb077840
OG0007603.1	227.879	0.240292	0.208507	0.230433	0.271151	2.3577	OG0007603.1	0.566788	0	Zm00001eb077840
OG0022322	53.7375	-0.239208	0.142155	0.0863565	0.109836	1.73028	OG0022322	0.959256	0	Zm00001eb077860
OG0022321	84.337	0.0216121	0.218181	0.917679	0.929095	1.92602	OG0022321	0.0319398	0	Zm00001eb077870
OG0022315	38.9744	3.14852	0.308681	2.32422e-26	1.40296e-25	1.59078	OG0022315	24.853	0	Zm00001eb077930
OG0002095	144.84	0.758204	0.162663	1.69787e-06	3.57652e-06	2.16089	OG0002095	5.44654	0	Zm00001eb077980
OG0003265	44.5685	0.579777	0.18532	0.0012122	0.00196021	1.64903	OG0003265	2.7077	1	Zm00001eb078000
OG0022311	482.487	-0.102481	0.112155	0.355262	0.40164	2.68349	OG0022311	0.396163	1	Zm00001eb078040
OG0003264	36.4561	1.08217	0.331766	0.000353245	0.000602941	1.56177	OG0003264	3.21973	0	Zm00001eb078070
OG0002094	94.2822	-1.0935	0.169477	3.53933e-11	1.04402e-10	1.97443	OG0002094	9.98129	0	Zm00001eb078080
OG0005109	110.68	0.211519	0.203544	0.280474	0.323784	2.04407	OG0005109	0.489744	0	Zm00001eb078090
OG0001370	520.94	0.596449	0.153776	7.12981e-05	0.000130401	2.71679	OG0001370	3.88472	0	Zm00001eb078100
OG0022310	470.469	-1.76421	0.165728	1.96479e-27	1.24695e-26	2.67253	OG0022310	25.9042	0	Zm00001eb078120
OG0012155	32.5402	0.374033	0.239603	0.0997761	0.125533	1.51242	OG0012155	0.901242	0	Zm00001eb078130
OG0012155.1	59.9142	1.94379	0.27415	8.91715e-14	3.08376e-13	1.77753	OG0012155.1	12.5109	0	Zm00001eb078130
OG0022309	173.857	0.111885	0.0996681	0.257226	0.299584	2.24019	OG0022309	0.523481	0	Zm00001eb078140
OG0012756	122.719	3.30189	0.236292	3.25076e-46	4.05609e-45	2.08891	OG0012756	44.3919	0	Zm00001eb078150
OG0002093	92.06	-0.404394	0.146389	0.00479267	0.00724819	1.96407	OG0002093	2.13977	0	Zm00001eb078170
OG0012825	98.4743	0.431431	0.23092	0.0495417	0.0653982	1.99332	OG0012825	1.18443	0	Zm00001eb078210
OG0005107	158.473	0.823292	0.156747	7.33961e-08	1.72802e-07	2.19996	OG0005107	6.76245	0	Zm00001eb078220
OG0000242.12	47.3666	6.97578	0.415584	1.31489e-63	3.3573e-62	1.67547	OG0000242.12	61.474	0	Zm00001eb078250
OG0022301	125.159	-2.74692	0.25725	1.45166e-28	9.56468e-28	2.09746	OG0022301	27.0193	0	Zm00001eb078290
OG0022300	493.732	0.280375	0.129846	0.0282243	0.0386284	2.69349	OG0022300	1.41309	1	Zm00001eb078350
OG0012824	52.9773	-0.58844	0.184178	0.000954788	0.00155927	1.72409	OG0012824	2.80708	0	Zm00001eb078360
OG0022299	26.9836	2.08193	0.322488	5.02021e-12	1.56631e-11	1.4311	OG0022299	10.8051	0	Zm00001eb078370
OG0012823	5115.09	-2.49696	0.1437	1.94921e-69	6.71166e-68	3.70885	OG0012823	67.1732	0	Zm00001eb078440
OG0007993	46.4069	-0.20934	0.268239	0.405476	0.451706	1.66658	OG0007993	0.345144	0	Zm00001eb078490
OG0022294	15.7679	8.26941	0.590682	4.66334e-45	5.57577e-44	1.19777	OG0022294	43.2537	0	Zm00001eb078510
OG0022292	230.043	-2.23144	0.131664	6.19197e-66	1.76793e-64	2.36181	OG0022292	63.7525	0	Zm00001eb078520
OG0012820	35.6899	0.600826	0.302573	0.0309959	0.0421999	1.55255	OG0012820	1.37469	1	Zm00001eb078560
OG0022290	82.8392	1.52976	0.171136	6.59184e-20	3.04684e-19	1.91824	OG0022290	18.5162	2	Zm00001eb078570
OG0005105	58.1646	0.418023	0.169332	0.0111497	0.0161393	1.76466	OG0005105	1.79211	0	Zm00001eb078600
OG0022288	155.467	-0.323266	0.181578	0.0662979	0.085848	2.19164	OG0022288	1.06627	1	Zm00001eb078640
OG0022284	40.3224	1.18592	0.347585	0.000173122	0.000304531	1.60555	OG0022284	3.51637	1	Zm00001eb078680
OG0022282	140.76	-1.0386	0.247209	9.19031e-06	1.83116e-05	2.14848	OG0022282	4.73727	0	Zm00001eb078700
OG0022281	37.3596	0.583563	0.307617	0.0388526	0.0521334	1.5724	OG0022281	1.28288	0	Zm00001eb078710
OG0005104	123.62	-2.18975	0.293167	2.86833e-15	1.06911e-14	2.09209	OG0005104	13.971	2	Zm00001eb078730
OG0005104.2	125.207	-2.06734	0.278034	5.07988e-15	1.86671e-14	2.09763	OG0005104.2	13.7289	2	Zm00001eb078730
OG0005104.4	118.963	-3.67821	0.315383	6.10618e-33	4.75095e-32	2.07541	OG0005104.4	31.3232	2	Zm00001eb078730
OG0022277	14.8331	8.21597	0.638159	1.89102e-38	1.78321e-37	1.17123	OG0022277	36.7488	0	Zm00001eb078770
OG0022276	138.815	0.369132	0.185585	0.0398741	0.0533582	2.14244	OG0022276	1.2728	0	Zm00001eb078790
OG0005102	325.349	-0.49385	0.142402	0.000402253	0.000682606	2.51235	OG0005102	3.16583	0	Zm00001eb078800
OG0012817	171.433	-1.12078	0.153713	9.48009e-14	3.2729e-13	2.2341	OG0012817	12.4851	1	Zm00001eb078810
OG0022275	193.547	-1.37449	0.141396	5.31348e-23	2.81161e-22	2.28679	OG0022275	21.551	0	Zm00001eb078830
OG0022272	254.059	-0.0829474	0.0963047	0.384997	0.431814	2.40494	OG0022272	0.364704	0	Zm00001eb078850
OG0022270	80.0183	-0.113229	0.19848	0.554415	0.59789	1.90319	OG0022270	0.223379	0	Zm00001eb078860
OG0023849	58.6881	1.67826	0.299974	2.59407e-09	6.77313e-09	1.76855	OG0023849	8.16921	1	Zm00001eb078870
OG0012815	34.6601	0.0283765	0.274191	0.911996	0.923994	1.53983	OG0012815	0.0343308	1	Zm00001eb078880
OG0022266	71.4516	0.752865	0.243243	0.00106321	0.00172885	1.85401	OG0022266	2.76224	1	Zm00001eb078890
OG0007992	230.534	-0.817348	0.148243	1.73522e-08	4.29799e-08	2.36274	OG0007992	7.36673	0	Zm00001eb078900
OG0007991	55.3567	-0.21369	0.204958	0.278645	0.321906	1.74317	OG0007991	0.492271	1	Zm00001eb078940
OG0005100	296.118	-0.313453	0.100218	0.00158739	0.00253346	2.47146	OG0005100	2.59629	0	Zm00001eb078950
OG0005099	58.7165	0.790396	0.177363	4.28198e-06	8.7534e-06	1.76876	OG0005099	5.05782	0	Zm00001eb078960
OG0005098	53.5894	-1.1625	0.201069	2.13231e-09	5.59706e-09	1.72908	OG0005098	8.25204	0	Zm00001eb078970
OG0012143	30.4621	-2.43114	0.295136	3.47799e-18	1.48801e-17	1.48376	OG0012143	16.8274	0	Zm00001eb078980
OG0012143.1	28.5506	-6.32776	0.55597	2.36571e-30	1.65978e-29	1.45562	OG0012143.1	28.78	0	Zm00001eb078980
OG0022264	55.3451	0.396055	0.197447	0.0373992	0.0503389	1.74308	OG0022264	1.2981	0	Zm00001eb079000
OG0005157.6	26.2365	9.13593	0.56321	8.19445e-60	1.77579e-58	1.41891	OG0005157.6	57.7506	0	Zm00001eb079090
OG0012810	76.5483	-1.81971	0.203643	3.74567e-20	1.7488e-19	1.88394	OG0012810	18.7573	0	Zm00001eb079110
OG0022261	40.6128	4.40434	0.405942	2.80027e-28	1.82821e-27	1.60866	OG0022261	26.738	1	Zm00001eb079130
OG0022260	101.021	-2.11481	0.241266	8.05074e-20	3.69967e-19	2.00441	OG0022260	18.4318	1	Zm00001eb079150
OG0007988	212.67	0.0508467	0.263438	0.837459	0.857698	2.32771	OG0007988	0.0666657	0	Zm00001eb079170
OG0007986	104.378	0.460633	0.194788	0.0141835	0.0201833	2.01861	OG0007986	1.69501	1	Zm00001eb079200
OG0001369	253.599	0.682359	0.183598	0.00012163	0.000217208	2.40415	OG0001369	3.66313	0	Zm00001eb079220
OG0002090.3	68.2835	0.0111844	0.162798	0.943895	0.951502	1.83432	OG0002090.3	0.0215904	0	Zm00001eb079230
OG0022254	110.788	1.03037	0.152318	4.72882e-12	1.47701e-11	2.04449	OG0022254	10.8306	0	Zm00001eb079260
OG0012808	56.8335	-0.213813	0.147864	0.140004	0.171682	1.7546	OG0012808	0.765275	0	Zm00001eb079290
OG0005096	99.3468	0.120027	0.124097	0.326563	0.372102	1.99715	OG0005096	0.429338	0	Zm00001eb079310
OG0012807	574.118	-0.655977	0.177966	0.000142465	0.000252714	2.759	OG0012807	3.59737	1	Zm00001eb079330
OG0005094	45.1586	1.4087	0.233107	2.97044e-10	8.23309e-10	1.65474	OG0005094	9.08444	0	Zm00001eb079340
OG0012806	32.0498	-0.986881	0.232615	8.31526e-06	1.66212e-05	1.50582	OG0012806	4.77934	0	Zm00001eb079360
OG0022248	167.604	-0.622925	0.20985	0.00194764	0.00308061	2.22429	OG0022248	2.51136	1	Zm00001eb079380
OG0022246	35.779	3.98137	0.458827	2.10498e-19	9.49659e-19	1.55363	OG0022246	18.0224	1	Zm00001eb079390
OG0022243	262.198	2.2881	0.185816	2.047e-36	1.79334e-35	2.41863	OG0022243	34.7463	0	Zm00001eb079430
OG0005091	159.646	-2.93476	0.223497	2.19214e-41	2.28531e-40	2.20316	OG0005091	39.6411	0	Zm00001eb079490
OG0005091.1	152.383	-4.03673	0.269957	1.15149e-51	1.81252e-50	2.18294	OG0005091.1	49.7417	0	Zm00001eb079490
OG0005091.2	152.754	-3.95517	0.261063	4.87207e-53	8.11483e-52	2.18399	OG0005091.2	51.0907	0	Zm00001eb079490
OG0005091.3	148.603	-5.31413	0.306435	9.89222e-68	3.14182e-66	2.17203	OG0005091.3	65.5028	0	Zm00001eb079490
OG0003261	73.9358	-1.27148	0.187554	2.97624e-12	9.41928e-12	1.86885	OG0003261	11.026	0	Zm00001eb079510
OG0007980	121.708	-0.438634	0.126965	0.000447636	0.000756036	2.08532	OG0007980	3.12146	1	Zm00001eb079540
OG0022237	168.935	0.465391	0.128709	0.000237036	0.000411902	2.22772	OG0022237	3.38521	0	Zm00001eb079610
OG0007977	14.8452	3.92657	0.59877	2.01522e-12	6.44617e-12	1.17159	OG0007977	11.1907	0	Zm00001eb079700
OG0002776	126.85	-4.28574	0.322037	2.60079e-41	2.7015e-40	2.10329	OG0002776	39.5684	1	Zm00001eb079760
OG0002776.1	212.069	0.675132	0.179244	0.00010077	0.000181678	2.32648	OG0002776.1	3.7407	1	Zm00001eb079760
OG0005089	24.3676	1.93178	0.28407	7.12262e-13	2.34055e-12	1.38681	OG0005089	11.6307	0	Zm00001eb079780
OG0012795	85.9224	-0.876015	0.165319	5.23862e-08	1.24814e-07	1.93411	OG0012795	6.90374	0	Zm00001eb079790
OG0002087	52.9134	-0.420882	0.32888	0.159386	0.193593	1.72357	OG0002087	0.713111	0	Zm00001eb079870
OG0022226	69.639	1.82177	0.1714	2.05148e-27	1.30082e-26	1.84285	OG0022226	25.8858	0	Zm00001eb079930
OG0001366	218.226	0.43143	0.135158	0.00115436	0.00187069	2.33891	OG0001366	2.728	0	Zm00001eb079970
OG0001365	49.5856	1.69253	0.212999	2.33016e-16	9.13944e-16	1.69536	OG0001365	15.0391	1	Zm00001eb079980
OG0007971	68.1725	5.47455	0.559764	5.36371e-23	2.83505e-22	1.83361	OG0007971	21.5474	0	Zm00001eb080050
OG0012130	30.5974	1.11192	0.246322	1.96325e-06	4.11798e-06	1.48569	OG0012130	5.38532	1	Zm00001eb080070
OG0012130.1	33.1991	1.38555	0.237885	1.16469e-09	3.11948e-09	1.52113	OG0012130.1	8.50592	1	Zm00001eb080070
OG0022217	28.442	1.743	0.434089	5.61204e-06	1.13766e-05	1.45396	OG0022217	4.94399	2	Zm00001eb080230
OG0003258	48.1334	0.178266	0.230724	0.417644	0.463998	1.68245	OG0003258	0.333483	0	Zm00001eb080260
OG0005086	14.7479	4.10257	0.49425	6.63487e-18	2.80513e-17	1.16873	OG0005086	16.552	0	Zm00001eb080270
OG0005085	180.889	1.15607	0.12734	3.2426e-20	1.51936e-19	2.25741	OG0005085	18.8183	1	Zm00001eb080280
OG0007966	58.0747	0.749185	0.183023	2.32342e-05	4.45345e-05	1.76399	OG0007966	4.3513	0	Zm00001eb080310
OG0012786	79.7959	0.138241	0.188037	0.447731	0.49371	1.90198	OG0012786	0.306528	0	Zm00001eb080370
OG0012783	87.4651	-0.133968	0.147101	0.35287	0.399313	1.94183	OG0012783	0.398687	0	Zm00001eb080490
OG0022205	38.313	-1.20184	0.253817	5.87081e-07	1.2878e-06	1.58335	OG0022205	5.89015	0	Zm00001eb080510
OG0007963	180.919	0.762094	0.179445	1.16191e-05	2.29403e-05	2.25749	OG0007963	4.6394	0	Zm00001eb080550
OG0004847	22.2338	1.9258	0.304301	1.69617e-11	5.11171e-11	1.34701	OG0004847	10.2914	0	Zm00001eb080560
OG0002086	1341.61	0.441165	0.162155	0.00525127	0.00790035	3.12763	OG0002086	2.10235	1	Zm00001eb080570
OG0000339	160.655	11.7209	0.682247	3.29288e-67	1.00785e-65	2.20589	OG0000339	64.9966	0	Zm00001eb080650
OG0000346.7	84.5057	10.313	0.54421	6.73231e-81	3.639e-79	1.92689	OG0000346.7	78.439	0	Zm00001eb080660
OG0012781	499.958	-0.11613	0.178193	0.502336	0.547642	2.69893	OG0012781	0.261503	1	Zm00001eb080670
OG0007961	114.553	0.953887	0.145181	1.99914e-11	6.00077e-11	2.059	OG0007961	10.2218	0	Zm00001eb080700
OG0001916.5	38.6493	9.6872	0.593423	1.26427e-60	2.80765e-59	1.58714	OG0001916.5	58.5517	1	Zm00001eb080740
OG0001916.10	38.0182	9.26599	0.561667	8.43959e-62	1.99486e-60	1.57999	OG0001916.10	59.7001	1	Zm00001eb080750
OG0022198	23.6753	3.71673	0.477727	2.04536e-16	8.0422e-16	1.3743	OG0022198	15.0946	1	Zm00001eb080770
OG0007959	57.2838	-2.94691	0.247452	1.08259e-34	8.96357e-34	1.75803	OG0007959	33.0475	0	Zm00001eb080810
OG0007958	51.5122	0.28326	0.189792	0.122753	0.152012	1.71191	OG0007958	0.818123	2	Zm00001eb080820
OG0007957	53.3253	2.47719	0.206467	6.14069e-35	5.13181e-34	1.72693	OG0007957	33.2897	0	Zm00001eb080870
OG0012775	224.002	-1.83831	0.154068	7.33551e-34	5.8832e-33	2.35025	OG0012775	32.2304	0	Zm00001eb080890
OG0002084	128.426	0.731333	0.13282	2.06663e-08	5.09596e-08	2.10865	OG0002084	7.29277	0	Zm00001eb080920
OG0022190	75.2194	0.388499	0.194098	0.0380481	0.0511209	1.87633	OG0022190	1.2914	1	Zm00001eb080950
OG0022188	37.4471	0.842399	0.189506	4.15776e-06	8.51161e-06	1.57342	OG0022188	5.06999	0	Zm00001eb080970
OG0022187	240.637	-2.60411	0.187362	8.33753e-46	1.02337e-44	2.38136	OG0022187	43.99	1	Zm00001eb081030
OG0022185	215.057	-0.59823	0.10847	2.37406e-08	5.83094e-08	2.33255	OG0022185	7.23426	0	Zm00001eb081070
OG0022184	81.4124	0.0218459	0.166543	0.892993	0.90673	1.91069	OG0022184	0.0425221	0	Zm00001eb081090
OG0012772	64.143	-0.0802608	0.311977	0.779658	0.806341	1.80715	OG0012772	0.0934814	2	Zm00001eb081100
OG0012771	82.1199	1.35084	0.232458	1.33453e-09	3.55907e-09	1.91445	OG0012771	8.44866	1	Zm00001eb081110
OG0012771.1	44.4127	-1.61235	0.258801	6.38668e-11	1.85076e-10	1.64751	OG0012771.1	9.73265	1	Zm00001eb081110
OG0022183	60.4464	0.712474	0.20922	0.000380118	0.000646729	1.78137	OG0022183	3.18928	0	Zm00001eb081120
OG0007955	140.24	-1.02387	0.144381	4.74414e-13	1.57267e-12	2.14687	OG0007955	11.8034	0	Zm00001eb081140
OG0022180	173.472	0.144567	0.105708	0.167002	0.201987	2.23923	OG0022180	0.694677	0	Zm00001eb081190
OG0007953	115.668	-1.84437	0.168539	6.35957e-29	4.25675e-28	2.06321	OG0007953	27.3709	1	Zm00001eb081250
OG0000466	67.9802	0.285043	0.185832	0.113183	0.141099	1.83238	OG0000466	0.850475	1	Zm00001eb081260
OG0007952	45.1989	-0.192003	0.247959	0.413309	0.459646	1.65513	OG0007952	0.337577	1	Zm00001eb081280
OG0007952.1	40.6213	-1.88054	0.313698	1.54418e-10	4.35838e-10	1.60875	OG0007952.1	9.36067	1	Zm00001eb081280
OG0022177	20.7022	1.49881	0.352917	3.41891e-06	7.05045e-06	1.31602	OG0022177	5.15178	1	Zm00001eb081310
OG0022176	146.207	0.47325	0.132652	0.00028279	0.000488211	2.16497	OG0022176	3.31139	0	Zm00001eb081320
OG0012770	37.1836	1.20583	0.224818	2.19093e-08	5.39039e-08	1.57035	OG0012770	7.26838	0	Zm00001eb081330
OG0022175	35.6601	-0.110758	0.258406	0.64936	0.68818	1.55218	OG0022175	0.162298	0	Zm00001eb081350
OG0002082.2	43.3424	1.60294	0.317572	5.98824e-08	1.41918e-07	1.63691	OG0002082.2	6.84796	0	Zm00001eb081370
OG0005082	125.267	-0.563035	0.211587	0.00546139	0.00820095	2.09784	OG0005082	2.08614	1	Zm00001eb081380
OG0022168	311.252	0.451462	0.132777	0.000540214	0.000905667	2.49311	OG0022168	3.04303	0	Zm00001eb081420
OG0012769	135.456	0.538531	0.122107	7.55593e-06	1.51542e-05	2.1318	OG0012769	4.81947	1	Zm00001eb081430
OG0003257	46.3937	-0.413351	0.256102	0.0864781	0.109981	1.66646	OG0003257	0.958683	0	Zm00001eb081460
OG0002081	151.68	0.0717604	0.127636	0.568197	0.611163	2.18093	OG0002081	0.213843	0	Zm00001eb081510
OG0022161	215.058	-0.271986	0.120272	0.0218621	0.030359	2.33256	OG0022161	1.51771	1	Zm00001eb081610
OG0022158	136.525	-0.638995	0.122044	1.05846e-07	2.46087e-07	2.13521	OG0022158	6.60891	0	Zm00001eb081650
OG0022155	33.8361	1.55932	0.239946	1.2374e-11	3.76317e-11	1.52938	OG0022155	10.4244	1	Zm00001eb081700
OG0007947.3	57.3363	-0.0950121	0.225033	0.658661	0.696696	1.75843	OG0007947.3	0.156956	0	Zm00001eb081750
OG0012764	43.1391	-0.740719	0.513409	0.0775863	0.0994049	1.63487	OG0012764	1.00259	0	Zm00001eb081780
OG0012763	48.4403	-0.32035	0.199577	0.0957345	0.120777	1.68521	OG0012763	0.918016	0	Zm00001eb081790
OG0005144.3	53.7507	8.16427	0.450809	8.20282e-74	3.37636e-72	1.73038	OG0005144.3	71.4716	0	Zm00001eb081840
OG0007946	105.472	-0.351445	0.140168	0.0106125	0.0154046	2.02314	OG0007946	1.81235	0	Zm00001eb081870
OG0001287	155.239	1.46486	0.131396	1.38312e-29	9.44318e-29	2.191	OG0001287	28.0249	2	Zm00001eb081930
OG0007945	135.711	0.92307	0.147739	1.73762e-10	4.8832e-10	2.13261	OG0007945	9.3113	2	Zm00001eb081930
OG0007944	268.247	-5.33977	0.25013	1.83379e-101	2.06829e-99	2.42853	OG0007944	98.6844	0	Zm00001eb082050
OG0022144	24.8498	-6.00803	0.621228	1.76238e-22	9.1102e-22	1.39532	OG0022144	21.0405	1	Zm00001eb082060
OG0003256	22.5729	2.66414	0.270279	8.03821e-25	4.58722e-24	1.35359	OG0003256	23.3385	0	Zm00001eb082070
OG0022141	67.0322	-0.243496	0.157921	0.114514	0.142572	1.82628	OG0022141	0.845964	0	Zm00001eb082080
OG0007942	314.039	0.321427	0.105782	0.00212895	0.00334743	2.49698	OG0007942	2.47529	1	Zm00001eb082150
OG0012759	319.371	-0.422105	0.153881	0.00499993	0.00754282	2.5043	OG0012759	2.12247	1	Zm00001eb082160
OG0022136	60.8274	-0.169666	0.237757	0.452853	0.498705	1.7841	OG0022136	0.302156	1	Zm00001eb082170
OG0005078	238.197	-0.490855	0.113595	1.20016e-05	2.364e-05	2.37694	OG0005078	4.62635	0	Zm00001eb082220
OG0022134	118.703	0.276721	0.123232	0.0227148	0.031473	2.07446	OG0022134	1.50206	1	Zm00001eb082230
OG0012757	72.6608	1.19852	0.255977	7.64698e-07	1.65661e-06	1.8613	OG0012757	5.78078	0	Zm00001eb082270
OG0012756.2	308.891	0.170767	0.141292	0.218255	0.25788	2.48981	OG0012756.2	0.588582	0	Zm00001eb082280
OG0012755	246.223	-0.429356	0.148054	0.00304842	0.00471245	2.39133	OG0012755	2.32675	0	Zm00001eb082290
OG0005076	202.195	-0.54956	0.168056	0.000771453	0.00127293	2.30577	OG0005076	2.8952	0	Zm00001eb082370
OG0022130	96.2311	0.481674	0.162891	0.00240498	0.00375628	1.98332	OG0022130	2.42524	0	Zm00001eb082380
OG0000140.12	27.9476	8.68201	0.616057	1.10611e-45	1.34727e-44	1.44634	OG0000140.12	43.8705	0	Zm00001eb082450
OG0022124	121.88	-0.66756	0.181962	0.000149963	0.000265324	2.08593	OG0022124	3.57622	1	Zm00001eb082500
OG0003253	166.612	0.378416	0.121979	0.00164567	0.00262005	2.22171	OG0003253	2.58169	1	Zm00001eb082560
OG0012749	176.772	-0.824136	0.136778	8.24286e-10	2.22439e-09	2.24741	OG0012749	8.65279	0	Zm00001eb082570
OG0000151	32.5071	0.9708	0.35191	0.00221139	0.00346982	1.51198	OG0000151	2.45969	0	Zm00001eb082620
OG0007939	128.458	0.258599	0.129101	0.0418613	0.0558359	2.10876	OG0007939	1.25309	0	Zm00001eb082660
OG0022120	91.7836	0.587432	0.16119	0.000183892	0.000322802	1.96277	OG0022120	3.49106	1	Zm00001eb082680
OG0005073	374.645	-0.390883	0.135461	0.00330737	0.00509407	2.57362	OG0005073	2.29294	0	Zm00001eb082690
OG0022117	86.7905	0.5484	0.180983	0.00175285	0.0027842	1.93847	OG0022117	2.5553	0	Zm00001eb082720
OG0022113	39.7845	-0.204233	0.217558	0.327119	0.372646	1.59971	OG0022113	0.428703	1	Zm00001eb082750
OG0003001.3	82.9919	6.77008	0.41928	5.25793e-59	1.1027e-57	1.91904	OG0003001.3	56.9575	0	Zm00001eb082770
OG0022111	25.5259	9.08418	0.55792	3.07942e-60	6.77567e-59	1.40698	OG0022111	58.169	1	Zm00001eb082810
OG0022110	253.147	-0.264063	0.149474	0.0712099	0.0917111	2.40337	OG0022110	1.03758	1	Zm00001eb082820
OG0012747	38.9002	0.426453	0.262635	0.0836755	0.106615	1.58995	OG0012747	0.972181	0	Zm00001eb082830
OG0022109	49.249	-0.912808	0.289913	0.000690838	0.00114638	1.6924	OG0022109	2.94067	1	Zm00001eb082840
OG0022107	41.2237	0.954763	0.258865	8.92047e-05	0.000161559	1.61515	OG0022107	3.79167	1	Zm00001eb082860
OG0002078	74.7096	0.0608427	0.175749	0.721822	0.753599	1.87338	OG0002078	0.122859	0	Zm00001eb082920
OG0000468	111.638	2.29212	0.156874	6.27685e-50	9.26904e-49	2.04781	OG0000468	48.033	1	Zm00001eb082930
OG0000468.4	244.242	-0.0684037	0.19455	0.716002	0.748286	2.38782	OG0000468.4	0.125932	1	Zm00001eb082960
OG0012742	47.0709	-1.76285	0.255931	5.76215e-13	1.90397e-12	1.67275	OG0012742	11.7203	0	Zm00001eb082970
OG0022106	39.8537	-0.380779	0.207272	0.0557725	0.0731513	1.60047	OG0022106	1.13578	0	Zm00001eb082980
OG0001978	211.957	12.0824	0.552171	2.97358e-107	4.05653e-105	2.32625	OG0001978	104.392	0	Zm00001eb083020
OG0022104	261.259	1.56059	0.181419	1.23724e-18	5.38181e-18	2.41707	OG0022104	17.2691	0	Zm00001eb083140
OG0007936	57.2051	-1.24227	0.171106	9.98626e-14	3.44433e-13	1.75743	OG0007936	12.4629	0	Zm00001eb083170
OG0022100	324.049	0.993162	0.11261	4.31448e-19	1.92047e-18	2.51061	OG0022100	17.7166	1	Zm00001eb083200
OG0000111	116.617	0.523145	0.308332	0.0646401	0.0838226	2.06676	OG0000111	1.07664	0	Zm00001eb083310
OG0000111.1	80.2352	-0.999967	0.316725	0.000581947	0.000971993	1.90436	OG0000111.1	3.01234	0	Zm00001eb083310
OG0000111.2	85.5165	-0.641495	0.296007	0.0189267	0.0264985	1.93205	OG0000111.2	1.57678	0	Zm00001eb083310
OG0000111.3	77.3443	-1.41296	0.304222	6.40492e-07	1.39982e-06	1.88843	OG0000111.3	5.85393	0	Zm00001eb083310
OG0000111.4	101.101	0.0261102	0.285639	0.921826	0.932568	2.00476	OG0000111.4	0.0303193	0	Zm00001eb083310
OG0000111.5	96.1517	-0.10382	0.303306	0.710885	0.743644	1.98296	OG0000111.5	0.128635	0	Zm00001eb083310
OG0000111.6	72.1275	-2.11255	0.352376	8.76338e-11	2.5191e-10	1.8581	OG0000111.6	9.59875	0	Zm00001eb083310
OG0022094	37.829	1.37976	0.206789	5.24557e-12	1.63556e-11	1.57783	OG0022094	10.7863	0	Zm00001eb083490
OG0007933	56.0982	-0.185034	0.233588	0.405435	0.451696	1.74895	OG0007933	0.345154	1	Zm00001eb083520
OG0022091	16.9884	8.49446	0.595739	1.10429e-46	1.40853e-45	1.23015	OG0022091	44.8512	2	Zm00001eb083540
OG0007932	39.328	0.629444	0.434729	0.0911326	0.115357	1.5947	OG0007932	0.937955	0	Zm00001eb083610
OG0007932.1	38.7949	0.465618	0.400058	0.183188	0.219809	1.58877	OG0007932.1	0.657954	0	Zm00001eb083610
OG0012734	39.5758	-0.310987	0.250211	0.188312	0.225515	1.59743	OG0012734	0.646825	0	Zm00001eb083670
OG0012730	36.4558	2.32576	0.28404	6.67594e-18	2.82166e-17	1.56177	OG0012730	16.5495	2	Zm00001eb083870
OG0012729	238.693	-3.41111	0.213254	2.46718e-59	5.22008e-58	2.37784	OG0012729	57.2823	0	Zm00001eb083880
OG0000465	68.0789	10.4675	0.551346	3.26668e-81	1.8207e-79	1.83301	OG0000465	78.7398	0	Zm00001eb083980
OG0000465.2	80.9733	4.91217	0.276374	3.78376e-71	1.40048e-69	1.90834	OG0000465.2	68.8537	0	Zm00001eb084020
OG0022074	21.1452	8.69692	0.598448	1.98056e-48	2.7331e-47	1.32521	OG0022074	46.5633	0	Zm00001eb084070
OG0007927	62.6064	-1.1	0.203924	2.17862e-08	5.36104e-08	1.79662	OG0007927	7.27075	0	Zm00001eb084080
OG0001359	78.4393	-1.55861	0.166071	1.00502e-21	5.02123e-21	1.89453	OG0001359	20.2992	0	Zm00001eb084110
OG0022073	220.936	0.191771	0.152917	0.199998	0.238102	2.34427	OG0022073	0.623237	0	Zm00001eb084120
OG0003250	92.4681	-0.644837	0.267481	0.00997372	0.0145128	1.96599	OG0003250	1.83825	1	Zm00001eb084160
OG0022072	60.4209	0.816907	0.213709	6.49849e-05	0.000119201	1.78119	OG0022072	3.92372	0	Zm00001eb084180
OG0022070	38.286	9.60536	0.552681	2.31683e-68	7.54235e-67	1.58304	OG0022070	66.1225	0	Zm00001eb084260
OG0022069	57.8665	0.0465876	0.186376	0.79646	0.821464	1.76243	OG0022069	0.0854117	0	Zm00001eb084290
OG0003248	64.8269	0.571667	0.158363	0.000214408	0.00037426	1.81176	OG0003248	3.42683	0	Zm00001eb084300
OG0007925	125.716	0.637537	0.187435	0.000429326	0.000726481	2.09939	OG0007925	3.13878	0	Zm00001eb084350
OG0012724	75.9829	-0.646356	0.180374	0.000214791	0.000374792	1.88072	OG0012724	3.42621	1	Zm00001eb084360
OG0022067	69.8384	-0.613047	0.361134	0.0574322	0.0751424	1.84409	OG0022067	1.12411	0	Zm00001eb084370
OG0022066	28.1336	2.70992	0.25447	2.05419e-28	1.34357e-27	1.44923	OG0022066	26.8717	1	Zm00001eb084410
OG0012723	133.868	0.0988722	0.136844	0.462303	0.50798	2.12668	OG0012723	0.294153	0	Zm00001eb084420
OG0012722	96.0412	0.644909	0.160582	3.765e-05	7.06535e-05	1.98246	OG0012722	4.15087	1	Zm00001eb084430
OG0012721	109.222	-0.340403	0.17709	0.0476927	0.0631611	2.03831	OG0012721	1.19955	0	Zm00001eb084450
OG0005069	506.64	1.5793	0.136716	1.13451e-31	8.4201e-31	2.7047	OG0005069	30.0747	0	Zm00001eb084510
OG0022062	48.4468	-0.428808	0.185779	0.0170376	0.0239826	1.68526	OG0022062	1.6201	0	Zm00001eb084520
OG0022060	235.649	-1.81757	0.129478	8.82358e-46	1.08025e-44	2.37226	OG0022060	43.9665	0	Zm00001eb084540
OG0002075	71.6919	-0.824586	0.191168	7.82666e-06	1.56752e-05	1.85547	OG0002075	4.80479	1	Zm00001eb084550
OG0002074	45.2176	-0.274454	0.235252	0.219871	0.259618	1.65531	OG0002074	0.585665	0	Zm00001eb084560
OG0022058	629.043	0.443365	0.115837	0.000104931	0.000188919	2.79868	OG0022058	3.72373	1	Zm00001eb084590
OG0022057	254.679	5.11501	0.362287	1.08463e-45	1.32224e-44	2.40599	OG0022057	43.8787	0	Zm00001eb084600
OG0002073	2010.5	-1.44559	0.145651	6.29393e-24	3.4711e-23	3.3033	OG0002073	22.4595	1	Zm00001eb084630
OG0005068	189.207	-0.340414	0.122565	0.00483204	0.0073057	2.27694	OG0005068	2.13634	0	Zm00001eb084670
OG0022051	196.298	-1.14397	0.140489	1.15669e-16	4.60491e-16	2.29292	OG0022051	15.3368	0	Zm00001eb084750
OG0022049	155.19	0.0611721	0.122979	0.613994	0.654914	2.19086	OG0022049	0.183815	1	Zm00001eb084770
OG0022048	47.5523	5.37536	0.303138	1.05421e-70	3.8326e-69	1.67717	OG0022048	68.4165	1	Zm00001eb084820
OG0003243	35.4869	2.27627	0.278701	8.95347e-18	3.75708e-17	1.55007	OG0003243	16.4251	2	Zm00001eb084860
OG0012718	245.114	0.308268	0.114953	0.00660852	0.00982669	2.38937	OG0012718	2.00759	0	Zm00001eb084890
OG0022046	33.545	-0.00221244	0.30339	0.9937	0.994603	1.52563	OG0022046	0.00235022	1	Zm00001eb084910
OG0012717	93.2358	1.23266	0.236987	5.08342e-08	1.21257e-07	1.96958	OG0012717	6.91629	1	Zm00001eb084940
OG0002072	70.8611	-0.607211	0.185201	0.000695217	0.00115302	1.85041	OG0002072	2.93816	0	Zm00001eb084970
OG0007920	610.042	-0.523072	0.107699	8.90928e-07	1.92252e-06	2.78536	OG0007920	5.71613	0	Zm00001eb085030
OG0012715	41.8587	-0.122838	0.191652	0.507556	0.552701	1.62179	OG0012715	0.25751	1	Zm00001eb085050
OG0012714	104.711	-0.0445767	0.146956	0.757036	0.786409	2.01999	OG0012714	0.104352	0	Zm00001eb085100
OG0007919	242.55	-0.62448	0.117119	6.38515e-08	1.512e-07	2.3848	OG0007919	6.82045	0	Zm00001eb085110
OG0001690	363.019	-5.46675	0.237758	2.59187e-117	5.01703e-115	2.55993	OG0001690	114.3	0	Zm00001eb085130
OG0001690.2	491.024	-0.031731	0.118025	0.78538	0.811673	2.6911	OG0001690.2	0.0906189	0	Zm00001eb085130
OG0002071	131.177	-1.83284	0.337109	4.50499e-09	1.15914e-08	2.11786	OG0002071	7.93586	1	Zm00001eb085150
OG0022041	44.4962	-0.307391	0.203793	0.116962	0.145356	1.64832	OG0022041	0.837568	1	Zm00001eb085170
OG0012713	114.222	-0.606469	0.115521	1.02511e-07	2.38488e-07	2.05775	OG0012713	6.62253	0	Zm00001eb085200
OG0022039	166.119	0.946446	0.137569	2.41573e-12	7.6827e-12	2.22042	OG0022039	11.1145	1	Zm00001eb085240
OG0000255.2	149.041	1.81558	0.16749	2.11905e-28	1.38536e-27	2.17331	OG0000255.2	26.8584	0	Zm00001eb085260
OG0001357	81.5718	0.656921	0.216053	0.00146722	0.00234952	1.91154	OG0001357	2.62902	0	Zm00001eb085270
OG0012712	100.883	0.797391	0.20419	4.77678e-05	8.87683e-05	2.00382	OG0012712	4.05174	2	Zm00001eb085310
OG0012711	331.859	-0.421024	0.131046	0.00108508	0.00176261	2.52095	OG0012711	2.75384	1	Zm00001eb085320
OG0012710	214.068	0.233706	0.145946	0.10235	0.12841	2.33055	OG0012710	0.891401	0	Zm00001eb085340
OG0005061	150.541	-0.00575825	0.128313	0.963662	0.969142	2.17766	OG0005061	0.0136125	1	Zm00001eb085350
OG0012709	156.761	4.11542	0.239359	2.85283e-67	8.76909e-66	2.19524	OG0012709	65.057	1	Zm00001eb085360
OG0022037	412.399	-0.896031	0.152666	1.90891e-09	5.02632e-09	2.61532	OG0022037	8.29875	0	Zm00001eb085380
OG0012707	299.441	1.12182	0.126123	1.81507e-19	8.22495e-19	2.47631	OG0012707	18.0849	0	Zm00001eb085420
OG0004431	31.1559	5.81928	0.706603	7.05499e-17	2.84263e-16	1.49354	OG0004431	15.5463	0	Zm00001eb085470
OG0022032	174.513	0.106229	0.121878	0.376894	0.423389	2.24183	OG0022032	0.37326	1	Zm00001eb085500
OG0005060	50.3528	-1.09786	0.183334	6.75289e-10	1.83337e-09	1.70202	OG0005060	8.73675	0	Zm00001eb085510
OG0012706	55.9322	0.45169	0.218983	0.0308999	0.0420733	1.74766	OG0012706	1.37599	0	Zm00001eb085540
OG0007905.2	37.3126	3.08489	0.418993	2.12815e-15	7.9842e-15	1.57186	OG0007905.2	14.0978	0	Zm00001eb085590
OG0022028	51.6872	2.44535	0.276468	1.732e-20	8.2014e-20	1.71338	OG0022028	19.0861	2	Zm00001eb085610
OG0012703	434.577	-0.768789	0.173729	5.11615e-06	1.03993e-05	2.63807	OG0012703	4.983	1	Zm00001eb085680
OG0005057	57.6624	3.03785	0.395955	1.93507e-16	7.619e-16	1.76089	OG0005057	15.1181	1	Zm00001eb085690
OG0012701	217.307	0.863897	0.129533	1.17988e-11	3.59586e-11	2.33707	OG0012701	10.4442	0	Zm00001eb085760
OG0012700	38.1872	3.42054	0.308196	2.24295e-30	1.578e-29	1.58192	OG0012700	28.8019	1	Zm00001eb085770
OG0001355	58.7576	3.32908	0.264331	3.41287e-38	3.18683e-37	1.76906	OG0001355	36.4966	0	Zm00001eb085830
OG0022019	575.086	-1.50765	0.15057	2.34942e-24	1.31355e-23	2.75973	OG0022019	22.8816	1	Zm00001eb085850
OG0000922	31.2633	0.806783	0.257335	0.000855064	0.00140249	1.49504	OG0000922	2.8531	0	Zm00001eb085870
OG0000544.6	17.2313	8.46962	0.589809	2.59664e-47	3.42174e-46	1.23632	OG0000544.6	45.4658	0	Zm00001eb085920
OG0000922.2	89.3218	-1.0792	0.175764	2.70404e-10	7.50632e-10	1.95096	OG0000922.2	9.12457	0	Zm00001eb085940
OG0022011	47.5506	0.893517	0.220066	2.13935e-05	4.11772e-05	1.67716	OG0022011	4.38534	1	Zm00001eb086040
OG0012697	83.1259	-0.428281	0.211763	0.0348513	0.0471176	1.91974	OG0012697	1.32682	1	Zm00001eb086100
OG0007914	88.3363	0.953419	0.128455	4.59352e-14	1.6119e-13	1.94614	OG0007914	12.7927	0	Zm00001eb086160
OG0022006	283.697	-1.30569	0.171325	5.93145e-15	2.1735e-14	2.45286	OG0022006	13.6628	1	Zm00001eb086200
OG0023577	49.5107	0.738125	0.328534	0.0134585	0.0192298	1.6947	OG0023577	1.71602	1	Zm00001eb086220
OG0008668	48.7195	8.74859	0.820964	4.11369e-27	2.57762e-26	1.6877	OG0008668	25.5888	0	Zm00001eb086260
OG0021981	51.2369	-0.662823	0.230885	0.0025184	0.00392702	1.70958	OG0021981	2.40594	0	Zm00001eb086310
OG0003237	32.7221	0.948159	0.216975	4.97737e-06	1.01316e-05	1.51484	OG0003237	4.99432	1	Zm00001eb086320
OG0022008	179.102	-0.992678	0.168668	1.48718e-09	3.9522e-09	2.2531	OG0022008	8.40316	0	Zm00001eb086340
OG0009652	67.5851	1.3499	0.178873	9.84613e-15	3.56782e-14	1.82985	OG0009652	13.4476	0	Zm00001eb086400
OG0007983	68.8454	5.9494	0.50872	6.27792e-32	4.71305e-31	1.83788	OG0007983	30.3267	0	Zm00001eb086440
OG0002068	439.402	1.7105	0.12082	2.06195e-46	2.59082e-45	2.64286	OG0002068	44.5866	1	Zm00001eb086500
OG0024057	262.37	-0.0382697	0.104475	0.711375	0.744103	2.41891	OG0024057	0.128367	1	Zm00001eb086520
OG0012690	214.208	0.305945	0.170598	0.065298	0.0846145	2.33084	OG0012690	1.07255	1	Zm00001eb086530
OG0007904	186.841	0.5085	0.111961	4.23179e-06	8.65573e-06	2.27147	OG0007904	5.0627	1	Zm00001eb086540
OG0012682	1219.01	0.906144	0.155083	2.20044e-09	5.76744e-09	3.08601	OG0012682	8.23902	1	Zm00001eb086560
OG0021979	39.1749	0.362517	0.219539	0.0841624	0.107217	1.59301	OG0021979	0.969738	0	Zm00001eb086570
OG0021983	40.5722	1.13773	0.243699	8.99869e-07	1.94122e-06	1.60823	OG0021983	5.71192	0	Zm00001eb086640
OG0007906	158.717	-0.0489848	0.120916	0.681371	0.717222	2.20062	OG0007906	0.144346	0	Zm00001eb086680
OG0021988	59.9245	0.30759	0.202832	0.115128	0.143225	1.7776	OG0021988	0.843982	0	Zm00001eb086700
OG0007907	660.009	-0.288161	0.0769644	0.000166189	0.000293056	2.81955	OG0007907	3.53305	0	Zm00001eb086710
OG0012686	332.727	-0.734274	0.132623	1.73102e-08	4.28833e-08	2.52209	OG0012686	7.36771	0	Zm00001eb086720
OG0021991	136.291	0.650632	0.135474	9.91477e-07	2.13146e-06	2.13447	OG0021991	5.67132	0	Zm00001eb086780
OG0021993	473.873	-0.169248	0.126375	0.174051	0.209716	2.67566	OG0021993	0.678368	0	Zm00001eb086790
OG0021994	292.974	-0.31891	0.129128	0.0120887	0.017401	2.46683	OG0021994	1.75942	1	Zm00001eb086800
OG0012687	52.293	-0.171584	0.186759	0.342877	0.389112	1.71844	OG0012687	0.409925	0	Zm00001eb086820
OG0012688	58.7286	3.40127	0.361201	7.74798e-23	4.07273e-22	1.76885	OG0012688	21.3901	0	Zm00001eb086830
OG0021996	53.2167	0.618673	0.191738	0.000821721	0.00135136	1.72605	OG0021996	2.86923	1	Zm00001eb086840
OG0012689	290.128	-0.119694	0.111205	0.276267	0.319519	2.46259	OG0012689	0.495503	1	Zm00001eb086880
OG0015904	433.429	-2.19218	0.130685	1.30514e-64	3.50748e-63	2.63692	OG0015904	62.455	0	Zm00001eb086910
OG0007911	166.892	0.993467	0.150045	1.33473e-11	4.05142e-11	2.22243	OG0007911	10.3924	0	Zm00001eb086990
OG0007912	94.4075	2.05301	0.228734	1.44195e-20	6.84606e-20	1.97501	OG0007912	19.1646	0	Zm00001eb087020
OG0000823	102.275	8.08267	0.979337	4.6397e-17	1.88643e-16	2.00977	OG0000823	15.7244	0	Zm00001eb087110
OG0003192	16.5287	-6.44428	1.23167	4.13108e-08	9.94012e-08	1.21824	OG0003192	7.00261	0	Zm00001eb087160
OG0003192.2	17.5565	-1.71873	1.04333	0.00926835	0.0135386	1.24444	OG0003192.2	1.86843	0	Zm00001eb087160
OG0003192.4	16.8098	-4.12098	1.19505	1.45771e-05	2.85015e-05	1.22556	OG0003192.4	4.54513	0	Zm00001eb087160
OG0014065	114.148	1.02042	0.475656	0.0109315	0.0158421	2.05747	OG0014065	1.80019	3	Zm00001eb087350
OG0012681	141.965	-0.179787	0.113673	0.109414	0.136651	2.15218	OG0012681	0.864387	1	Zm00001eb087470
OG0021977	175.083	-3.33271	0.148293	1.16394e-113	1.96144e-111	2.24324	OG0021977	110.707	0	Zm00001eb087500
OG0000321.30	30.2315	9.02131	0.558066	2.10809e-59	4.47353e-58	1.48046	OG0000321.30	57.3494	0	Zm00001eb087540
OG0012677	260.268	-6.61977	0.452782	9.41366e-49	1.3181e-47	2.41542	OG0012677	46.8801	0	Zm00001eb087570
OG0005051	40.3966	-0.0879263	0.231058	0.689833	0.724691	1.60634	OG0005051	0.139847	0	Zm00001eb087590
OG0004092.1	52.7514	5.71459	0.394045	5.52173e-48	7.4828e-47	1.72223	OG0004092.1	46.1259	0	Zm00001eb087630
OG0004092.3	49.8587	5.56785	0.41442	1.69755e-41	1.78137e-40	1.69774	OG0004092.3	39.7492	0	Zm00001eb087630
OG0021969	49.1136	-0.547231	0.254307	0.0222554	0.0308632	1.6912	OG0021969	1.51056	0	Zm00001eb087650
OG0007903	350.516	0.151401	0.107423	0.154268	0.187774	2.54471	OG0007903	0.726364	0	Zm00001eb087670
OG0007901	68.8832	-0.634176	0.22069	0.00259763	0.00404528	1.83811	OG0007901	2.39305	2	Zm00001eb087950
OG0021964	50.6948	-0.11494	0.177123	0.504309	0.5495	1.70496	OG0021964	0.260032	1	Zm00001eb088050
OG0021959	121.011	-0.882938	0.195151	2.69105e-06	5.59133e-06	2.08282	OG0021959	5.25249	0	Zm00001eb088090
OG0011896	36.5911	0.549728	0.230353	0.0120729	0.0173801	1.56338	OG0011896	1.75995	2	Zm00001eb088190
OG0021956	66.2743	-0.625825	0.167293	0.000119587	0.000213693	1.82135	OG0021956	3.67021	0	Zm00001eb088270
OG0012670	513.599	-0.314134	0.116516	0.00630473	0.00939446	2.71062	OG0012670	2.02713	0	Zm00001eb088370
OG0005050	63.4195	-1.38049	0.205703	4.02087e-12	1.26028e-11	1.80222	OG0005050	10.8995	2	Zm00001eb088390
OG0001253	30.0928	9.32827	0.563952	4.01265e-62	9.64383e-61	1.47846	OG0001253	60.0158	1	Zm00001eb088400
OG0021951	3890.88	-3.14134	0.421743	1.14953e-15	4.36183e-15	3.59005	OG0021951	14.3603	0	Zm00001eb088410
OG0007086	37.4575	4.47675	0.355565	4.08921e-37	3.67696e-36	1.57354	OG0007086	35.4345	1	Zm00001eb088450
OG0005025.2	22.2937	1.56573	0.328384	2.64501e-07	5.96084e-07	1.34818	OG0005025.2	6.22469	0	Zm00001eb088460
OG0005047	117.14	1.21251	0.244396	1.85166e-07	4.2241e-07	2.0687	OG0005047	6.37427	1	Zm00001eb088500
OG0001198	108.091	0.905185	0.218658	1.4898e-05	2.91051e-05	2.03379	OG0001198	4.53603	0	Zm00001eb088530
OG0001198.2	96.7596	0.417511	0.234044	0.0604735	0.0787905	1.98569	OG0001198.2	1.10353	0	Zm00001eb088530
OG0001198.8	35.1825	9.16189	0.536834	6.00131e-66	1.7227e-64	1.54633	OG0001198.8	63.7638	0	Zm00001eb088580
OG0001198.10	23.8513	8.53248	0.597465	7.91344e-47	1.01661e-45	1.37751	OG0001198.10	44.9928	0	Zm00001eb088580
OG0007115	28.2138	2.50069	0.464924	1.46102e-09	3.88485e-09	1.45046	OG0007115	8.41063	0	Zm00001eb088590
OG0007115.2	20.2362	8.55586	0.589364	2.58798e-48	3.55079e-47	1.30613	OG0007115.2	46.4497	0	Zm00001eb088610
OG0012662	160.468	-2.4961	0.250041	3.01863e-25	1.75911e-24	2.20539	OG0012662	23.7547	1	Zm00001eb088740
OG0021942	55.0242	1.23396	0.518985	0.00408542	0.00623277	1.74055	OG0021942	2.20532	0	Zm00001eb088790
OG0012661	49.8775	1.5846	0.238892	4.80051e-12	1.49875e-11	1.6979	OG0012661	10.8243	0	Zm00001eb088800
OG0012660	65.6063	1.0268	0.30083	0.000225118	0.000392238	1.81695	OG0012660	3.40645	1	Zm00001eb088830
OG0021940	73.0964	0.861452	0.209722	1.83582e-05	3.55547e-05	1.8639	OG0021940	4.4491	0	Zm00001eb088840
OG0005043.1	14.3786	4.28652	0.476821	2.42906e-20	1.14378e-19	1.15772	OG0005043.1	18.9417	1	Zm00001eb088850
OG0021939	53.8755	2.61413	0.237784	5.4106e-30	3.7531e-29	1.73139	OG0021939	28.4256	0	Zm00001eb088860
OG0007892	47.1034	-0.430313	0.222155	0.0424562	0.0565872	1.67305	OG0007892	1.24728	1	Zm00001eb088880
OG0000463	214.055	0.180901	0.127694	0.150332	0.183389	2.33053	OG0000463	0.736627	1	Zm00001eb088910
OG0021937	39.8333	0.146759	0.196192	0.438557	0.484938	1.60025	OG0021937	0.314313	0	Zm00001eb088930
OG0012658	532.9	-0.164701	0.0921906	0.0717343	0.0923035	2.72665	OG0012658	1.03478	1	Zm00001eb088940
OG0000462	28.236	1.72937	0.22569	2.03066e-15	7.62643e-15	1.4508	OG0000462	14.1177	0	Zm00001eb088970
OG0000140.24	27.1616	7.67012	0.550011	1.18487e-44	1.39572e-43	1.43395	OG0000140.24	42.8552	0	Zm00001eb088980
OG0012657	88.9379	3.14906	0.21685	1.0121e-49	1.4748e-48	1.94909	OG0012657	47.8313	1	Zm00001eb089010
OG0021935	183.042	1.10476	0.172472	4.73217e-11	1.3839e-10	2.26255	OG0021935	9.85889	1	Zm00001eb089020
OG0001197	30.0125	6.93968	0.418279	3.44041e-62	8.35262e-61	1.4773	OG0001197	60.0782	0	Zm00001eb089220
OG0003236	86.8793	4.95563	0.362059	3.92397e-43	4.37408e-42	1.93892	OG0003236	41.3591	1	Zm00001eb089250
OG0021927	65.9563	-0.495053	0.180116	0.00455649	0.00691096	1.81926	OG0021927	2.16046	0	Zm00001eb089260
OG0002064	39.2559	0.687421	0.238165	0.00231522	0.0036236	1.59391	OG0002064	2.44086	0	Zm00001eb089420
OG0021921	67.2234	1.10347	0.239727	1.30396e-06	2.77039e-06	1.82752	OG0021921	5.55746	2	Zm00001eb089470
OG0012646	101.936	0.0906236	0.150562	0.538871	0.582814	2.00833	OG0012646	0.23447	0	Zm00001eb089580
OG0003233	49.1974	1.26635	0.238845	2.79495e-08	6.82957e-08	1.69194	OG0003233	7.16561	1	Zm00001eb089600
OG0007881	90.6107	0.724261	0.141193	1.65285e-07	3.78263e-07	1.95718	OG0007881	6.42221	0	Zm00001eb089650
OG0012645	211.461	0.631999	0.120547	1.02918e-07	2.39395e-07	2.32523	OG0012645	6.62088	0	Zm00001eb089660
OG0003232	175.463	0.827398	0.12874	6.33304e-11	1.83595e-10	2.24419	OG0003232	9.73614	0	Zm00001eb089670
OG0007876	810.66	-0.288299	0.126541	0.0207035	0.0288395	2.90884	OG0007876	1.54001	1	Zm00001eb089740
OG0012642	463.222	1.38238	0.222894	1.14795e-10	3.27425e-10	2.66579	OG0012642	9.48489	0	Zm00001eb089800
OG0003092	37.0308	-0.272521	0.203193	0.163535	0.198095	1.56856	OG0003092	0.703126	0	Zm00001eb089960
OG0000016.34	60.1512	6.19887	0.563521	1.74677e-28	1.14616e-27	1.77924	OG0000016.34	26.9408	0	Zm00001eb089970
OG0007347	103.892	8.98504	0.665179	3.36031e-42	3.62721e-41	2.01658	OG0007347	40.4404	1	Zm00001eb090070
OG0000604	53.118	3.01296	0.247032	3.35951e-36	2.92178e-35	1.72524	OG0000604	34.5344	0	Zm00001eb090090
OG0004024	64.0379	-2.68613	0.310926	7.17131e-20	3.30721e-19	1.80644	OG0004024	18.4805	0	Zm00001eb090110
OG0016059	100.541	-1.01814	0.269555	5.66131e-05	0.000104474	2.00234	OG0016059	3.98099	0	Zm00001eb090160
OG0007810	212.602	-0.145205	0.103112	0.154955	0.188562	2.32757	OG0007810	0.724545	0	Zm00001eb090170
OG0007811	38.7424	-0.766443	0.376604	0.0217405	0.030199	1.58819	OG0007811	1.52001	0	Zm00001eb090200
OG0007811.1	51.7035	2.3698	0.326592	9.20653e-15	3.34537e-14	1.71352	OG0007811.1	13.4756	0	Zm00001eb090200
OG0021660	158.194	5.47301	0.451227	3.16106e-34	2.56103e-33	2.19919	OG0021660	32.5916	1	Zm00001eb090230
OG0021665	39.9631	2.12949	0.360136	1.38918e-10	3.93877e-10	1.60166	OG0021665	9.40464	0	Zm00001eb090260
OG0015654	44.8615	1.27325	0.296524	4.15139e-06	8.50099e-06	1.65187	OG0015654	5.07053	0	Zm00001eb090350
OG0013318.2	36.6832	1.16713	0.323452	8.57804e-05	0.000155652	1.56447	OG0013318.2	3.80784	0	Zm00001eb090360
OG0021680	374.515	1.57592	0.0960341	2.60387e-61	5.92971e-60	2.57347	OG0021680	59.227	0	Zm00001eb090510
OG0021678	266.78	-2.46398	0.182909	3.97172e-43	4.42386e-42	2.42615	OG0021678	41.3542	1	Zm00001eb090540
OG0021676	455.915	-0.59484	0.110817	5.45316e-08	1.29602e-07	2.65888	OG0021676	6.88739	0	Zm00001eb090590
OG0002143	29.7453	5.01837	0.401975	3.01536e-36	2.63045e-35	1.47342	OG0002143	34.58	0	Zm00001eb090640
OG0021645	49.5185	0.0580919	0.413727	0.871593	0.888067	1.69477	OG0021645	0.051554	0	Zm00001eb090690
OG0021667	608.536	-0.3488	0.115704	0.00225806	0.00353761	2.78429	OG0021667	2.45129	0	Zm00001eb090730
OG0004984	252.013	1.29288	0.474124	0.00137217	0.00220447	2.40142	OG0004984	2.6567	0	Zm00001eb090820
OG0004984.2	1245.04	-1.23397	0.246354	1.39954e-07	3.21781e-07	3.09518	OG0004984.2	6.49244	1	Zm00001eb090830
OG0021635	117.208	0.268759	0.319518	0.357956	0.40431	2.06896	OG0021635	0.393286	1	Zm00001eb090910
OG0022262	422.27	-0.976706	0.121747	3.9888e-16	1.55007e-15	2.62559	OG0022262	14.8096	0	Zm00001eb090920
OG0021592	143.153	-1.14083	0.156763	1.02086e-13	3.51846e-13	2.1558	OG0021592	12.4536	0	Zm00001eb090990
OG0004970	91.654	-1.13821	0.153558	3.74026e-14	1.31797e-13	1.96215	OG0004970	12.8801	0	Zm00001eb091010
OG0012481	380.707	0.926575	0.162491	4.90958e-09	1.2594e-08	2.58059	OG0012481	7.89984	1	Zm00001eb091200
OG0021583	78.3573	0.189162	0.181584	0.282942	0.326423	1.89408	OG0021583	0.48622	0	Zm00001eb091230
OG0021582	236.688	-0.134064	0.12358	0.271209	0.314386	2.37418	OG0021582	0.502536	0	Zm00001eb091240
OG0003187	131.636	-2.1034	0.138849	3.46782e-53	5.79615e-52	2.11937	OG0003187	51.2369	0	Zm00001eb091260
OG0021577	221.643	0.475562	0.111307	1.51872e-05	2.96418e-05	2.34565	OG0021577	4.5281	0	Zm00001eb091270
OG0003228	180.805	-0.475657	0.145478	0.000841531	0.00138235	2.25721	OG0003228	2.85938	1	Zm00001eb091470
OG0003185	37.7412	-0.799373	0.215326	0.00010374	0.000186868	1.57682	OG0003185	3.72847	0	Zm00001eb091510
OG0002039	272.622	-0.377774	0.1024	0.000193481	0.000338887	2.43556	OG0002039	3.46994	0	Zm00001eb091540
OG0002038	273.805	-1.85639	0.0877635	2.33176e-100	2.58916e-98	2.43744	OG0002038	97.5868	0	Zm00001eb091620
OG0012475	217.183	1.14544	0.188961	3.98887e-10	1.09794e-09	2.33682	OG0012475	8.95942	2	Zm00001eb091640
OG0003184	67.398	-0.325343	0.200158	0.0915335	0.115844	1.82865	OG0003184	0.936126	0	Zm00001eb091700
OG0000642	182.191	0.304908	0.140514	0.027027	0.0371067	2.26053	OG0000642	1.43055	0	Zm00001eb091710
OG0007778	604.383	0.219227	0.163106	0.168303	0.203389	2.78131	OG0007778	0.691673	1	Zm00001eb091780
OG0001387	35.8749	5.45024	0.46649	6.47797e-32	4.86069e-31	1.55479	OG0001387	30.3133	0	Zm00001eb091830
OG0001387.3	40.4572	4.66728	0.41603	7.09016e-30	4.89679e-29	1.607	OG0001387.3	28.3101	0	Zm00001eb091840
OG0007777	224.038	-2.06822	0.153206	7.79483e-43	8.60194e-42	2.35032	OG0007777	41.0654	1	Zm00001eb091850
OG0000468.8	143.07	1.11863	0.186577	6.2571e-10	1.70134e-09	2.15555	OG0000468.8	8.76921	1	Zm00001eb091870
OG0000468.12	230.91	0.0513794	0.186143	0.7758	0.802698	2.36344	OG0000468.12	0.0954478	1	Zm00001eb091900
OG0021559	68.1315	0.917097	0.322649	0.00186574	0.00295564	1.83335	OG0021559	2.52935	1	Zm00001eb091920
OG0012468	147.78	-1.2083	0.159206	8.73429e-15	3.18103e-14	2.16962	OG0012468	13.4974	0	Zm00001eb092040
OG0004965	123.084	0.787117	0.113732	2.32723e-12	7.40783e-12	2.0902	OG0004965	11.1303	1	Zm00001eb092090
OG0002035	91.9742	-0.138341	0.167315	0.396274	0.442832	1.96367	OG0002035	0.353761	0	Zm00001eb092100
OG0000639	143.078	0.910475	0.188765	6.00843e-07	1.31658e-06	2.15557	OG0000639	5.88055	0	Zm00001eb092230
OG0021541	51.2272	1.75885	0.196328	3.4999e-20	1.63565e-19	1.7095	OG0021541	18.7863	0	Zm00001eb092280
OG0021534	27.8023	-0.550165	0.253098	0.0209966	0.0292336	1.44408	OG0021534	1.53412	0	Zm00001eb092640
OG0007768	148.041	0.63877	0.126103	2.62472e-07	5.91884e-07	2.17038	OG0007768	6.22776	0	Zm00001eb092810
OG0021524	43.3616	-1.05263	0.238821	3.54374e-06	7.30368e-06	1.6371	OG0021524	5.13646	0	Zm00001eb092840
OG0007767	62.3025	0.433864	0.286866	0.103284	0.129458	1.79451	OG0007767	0.887873	0	Zm00001eb092850
OG0021522	54.3752	0.240809	0.191691	0.193764	0.231271	1.7354	OG0021522	0.635879	0	Zm00001eb092870
OG0021516	67.8969	-0.669035	0.201192	0.000540719	0.000906408	1.83185	OG0021516	3.04268	0	Zm00001eb093120
OG0012446	40.5864	0.833255	0.290759	0.00198203	0.00313051	1.60838	OG0012446	2.50438	0	Zm00001eb093130
OG0012446.1	33.0099	-0.606685	0.34055	0.0485616	0.0642049	1.51864	OG0012446.1	1.19243	0	Zm00001eb093130
OG0001332	29.7818	2.60595	0.283384	5.17144e-22	2.61844e-21	1.47395	OG0001332	20.582	0	Zm00001eb093150
OG0012444	98.2687	0.0529511	0.138773	0.697755	0.731565	1.99242	OG0012444	0.135747	2	Zm00001eb093160
OG0021513	21.1557	6.96872	0.490111	2.94857e-46	3.68224e-45	1.32543	OG0021513	44.4339	1	Zm00001eb093210
OG0021512	154.03	-0.875523	0.124991	1.11604e-12	3.63651e-12	2.1876	OG0021512	11.4393	1	Zm00001eb093250
OG0007761	249.033	-2.02984	0.199826	1.67002e-25	9.83607e-25	2.39626	OG0007761	24.0072	1	Zm00001eb093260
OG0012442	364.741	-0.652965	0.0940511	2.43815e-12	7.75227e-12	2.56199	OG0012442	11.1106	0	Zm00001eb093280
OG0021510	83.2677	-0.860136	0.1787	6.84195e-07	1.49056e-06	1.92048	OG0021510	5.82665	1	Zm00001eb093290
OG0002225.8	20.7896	8.73785	0.585063	5.06915e-51	7.8244e-50	1.31785	OG0002225.8	49.1065	0	Zm00001eb093330
OG0002033	59.772	-0.862654	0.177207	5.17353e-07	1.14114e-06	1.7765	OG0002033	5.94266	0	Zm00001eb093380
OG0021501	57.2279	1.03283	0.2431	7.52229e-06	1.50931e-05	1.75761	OG0021501	4.82122	0	Zm00001eb093400
OG0003175	146.342	1.53622	0.241589	3.22723e-11	9.55694e-11	2.16537	OG0003175	10.0197	1	Zm00001eb093430
OG0021498	193.263	0.229925	0.139335	0.092868	0.117367	2.28615	OG0021498	0.930453	0	Zm00001eb093460
OG0001330	99.7294	2.18074	0.232409	2.31837e-22	1.19069e-21	1.99882	OG0001330	20.9242	0	Zm00001eb093560
OG0021491	226.034	0.672487	0.193613	0.000313524	0.000538543	2.35417	OG0021491	3.26878	1	Zm00001eb093610
OG0007752	74.2869	0.0758264	0.196056	0.688862	0.723831	1.87091	OG0007752	0.140363	0	Zm00001eb093650
OG0011557.1	30.9607	2.63813	0.497555	1.85466e-09	4.88887e-09	1.49081	OG0011557.1	8.31079	0	Zm00001eb093710
OG0012427	47.6015	-0.0705743	0.213112	0.730156	0.761246	1.67762	OG0012427	0.118475	0	Zm00001eb093750
OG0007750	26.3903	0.168294	0.28066	0.52048	0.565143	1.42144	OG0007750	0.247842	1	Zm00001eb093770
OG0007750.1	19.3901	-2.13154	0.396968	3.24281e-09	8.41639e-09	1.28758	OG0007750.1	8.07487	1	Zm00001eb093770
OG0021481	34.8442	-0.150415	0.291187	0.578041	0.620725	1.54213	OG0021481	0.2071	0	Zm00001eb093800
OG0001587.1	42.6512	1.68819	0.340962	8.24689e-08	1.93748e-07	1.62993	OG0001587.1	6.71276	0	Zm00001eb093890
OG0007748	68.5679	-2.68684	0.204281	1.89924e-41	1.9872e-40	1.83612	OG0007748	39.7018	1	Zm00001eb093900
OG0021477	57.8199	-3.00609	0.310712	4.13524e-24	2.29153e-23	1.76208	OG0021477	22.6399	0	Zm00001eb093910
OG0021475	48.7678	-0.914776	0.209555	5.35963e-06	1.08741e-05	1.68813	OG0021475	4.96361	1	Zm00001eb093970
OG0012414	411.324	0.114841	0.109298	0.28805	0.331834	2.61418	OG0012414	0.479079	0	Zm00001eb093980
OG0003402	34.5461	-0.794447	0.27154	0.00174053	0.00276553	1.5384	OG0003402	2.55822	0	Zm00001eb094000
OG0012413	76.6914	4.5195	0.259626	1.48335e-68	4.90703e-67	1.88475	OG0012413	66.3092	1	Zm00001eb094050
OG0012413.1	41.4014	3.07616	0.272133	1.36588e-31	1.00902e-30	1.61701	OG0012413.1	29.9961	1	Zm00001eb094050
OG0004947	55.5311	5.4702	0.540689	1.84439e-24	1.03442e-23	1.74454	OG0004947	22.9853	0	Zm00001eb094200
OG0023428	141.934	0.700417	0.129192	3.48732e-08	8.43506e-08	2.15209	OG0023428	7.07391	1	Zm00001eb094300
OG0012407	29.4121	2.85406	0.407079	2.81785e-14	9.9908e-14	1.46853	OG0012407	13.0004	1	Zm00001eb094310
OG0012404	64.5731	-1.23775	0.163323	9.10882e-15	3.31154e-14	1.81005	OG0012404	13.48	0	Zm00001eb094320
OG0003169	42.593	0.0576432	0.174218	0.733779	0.764582	1.62934	OG0003169	0.116576	0	Zm00001eb094350
OG0003169.1	41.0203	-0.151294	0.179596	0.385614	0.432438	1.613	OG0003169.1	0.364076	0	Zm00001eb094350
OG0006774	117.315	-0.848692	0.141529	9.4705e-10	2.54561e-09	2.06935	OG0006774	8.59421	0	Zm00001eb094370
OG0004490	363.844	0.929092	0.0943915	3.04819e-23	1.63285e-22	2.56092	OG0004490	21.7871	0	Zm00001eb094390
OG0004633	177.445	-0.315885	0.0994175	0.00133722	0.00214976	2.24906	OG0004633	2.66761	0	Zm00001eb094400
OG0010705	159.958	-0.16608	0.129338	0.192169	0.229616	2.204	OG0010705	0.638998	1	Zm00001eb094420
OG0017639	53.9008	1.89084	0.210458	2.0286e-20	9.58368e-20	1.73159	OG0017639	19.0185	2	Zm00001eb094460
OG0010691	404.331	2.08015	0.165351	1.29859e-37	1.18781e-36	2.60674	OG0010691	35.9253	0	Zm00001eb094480
OG0004055	34.4224	2.40952	0.449038	1.83535e-09	4.84244e-09	1.53684	OG0004055	8.31494	1	Zm00001eb094490
OG0000585	2147.42	0.262814	0.104913	0.0113581	0.016422	3.33192	OG0000585	1.78457	0	Zm00001eb094520
OG0002735	528.112	-0.420911	0.100074	2.15634e-05	4.14875e-05	2.72273	OG0002735	4.38208	0	Zm00001eb094550
OG0017822	168.012	-2.23602	0.169431	2.80759e-41	2.90787e-40	2.22534	OG0017822	39.5364	0	Zm00001eb094580
OG0010632	75.5326	0.545444	0.280771	0.0367721	0.0495553	1.87813	OG0010632	1.30491	1	Zm00001eb094610
OG0010632.1	62.0094	-1.86097	0.326805	9.72925e-10	2.6132e-09	1.79246	OG0010632.1	8.58283	1	Zm00001eb094610
OG0006745	141.771	-0.597115	0.238182	0.00815102	0.0119872	2.15159	OG0006745	1.92128	0	Zm00001eb094620
OG0010638	100.59	-1.72568	0.169448	2.71141e-25	1.58394e-24	2.00255	OG0010638	23.8003	0	Zm00001eb094670
OG0010641	42.1442	-0.276278	0.172229	0.0990926	0.124739	1.62474	OG0010641	0.903999	0	Zm00001eb094690
OG0006746	225.33	0.0126218	0.117964	0.9137	0.92559	2.35282	OG0006746	0.0335815	0	Zm00001eb094700
OG0017724	125.499	0.33378	0.18697	0.0650533	0.0843126	2.09864	OG0017724	1.07411	0	Zm00001eb094730
OG0017727	415.165	0.536517	0.110872	9.58735e-07	2.06417e-06	2.61822	OG0017727	5.68525	0	Zm00001eb094770
OG0002639.3	66.0443	9.71044	0.531666	3.03372e-75	1.33708e-73	1.81984	OG0002639.3	72.8738	0	Zm00001eb094790
OG0017732	87.6664	-0.206567	0.155359	0.173911	0.209583	1.94283	OG0017732	0.678645	0	Zm00001eb094840
OG0002722	79.4886	0.127523	0.154533	0.39895	0.445475	1.90031	OG0002722	0.351177	1	Zm00001eb094870
OG0002724	248.119	1.35958	0.113539	1.07824e-33	8.59947e-33	2.39466	OG0002724	32.0655	0	Zm00001eb094880
OG0017665	19.6674	3.78421	0.502833	1.65141e-15	6.23152e-15	1.29375	OG0017665	14.2054	1	Zm00001eb094890
OG0017663	56.1449	-0.620015	0.206438	0.00174467	0.00277181	1.74931	OG0017663	2.55724	0	Zm00001eb094930
OG0006720	167.869	0.546843	0.132772	2.75866e-05	5.25326e-05	2.22497	OG0006720	4.27957	0	Zm00001eb094940
OG0010601	65.3396	0.432918	0.164311	0.00683588	0.0101416	1.81518	OG0010601	1.99389	0	Zm00001eb094960
OG0006718	38.1739	0.708798	0.27671	0.00597606	0.00892608	1.58177	OG0006718	2.04934	0	Zm00001eb094990
OG0004303	220.405	-0.878406	0.117142	2.89338e-14	1.0251e-13	2.34322	OG0004303	12.9892	0	Zm00001eb095000
OG0000813	273.375	-1.45772	0.141785	1.63593e-25	9.64324e-25	2.43676	OG0000813	24.0158	0	Zm00001eb095020
OG0010599	193.669	-0.0139136	0.15573	0.927224	0.937367	2.28706	OG0010599	0.0280904	0	Zm00001eb095030
OG0001113.3	44.3413	6.23521	0.31993	6.54594e-85	4.14885e-83	1.64681	OG0001113.3	82.3821	0	Zm00001eb095040
OG0006716	86.813	0.548751	0.24968	0.0197958	0.0276531	1.93858	OG0006716	1.55826	0	Zm00001eb095080
OG0001147	398.467	1.30234	0.144806	5.7207e-20	2.64931e-19	2.60039	OG0001147	18.5769	0	Zm00001eb095230
OG0017649	165.103	-0.705787	0.156038	3.55858e-06	7.33109e-06	2.21775	OG0017649	5.13483	0	Zm00001eb095240
OG0010592	85.5752	0.0958535	0.151269	0.517582	0.562209	1.93235	OG0010592	0.250102	0	Zm00001eb095260
OG0017645	159.971	0.649294	0.131751	5.26629e-07	1.16106e-06	2.20404	OG0017645	5.93514	0	Zm00001eb095270
OG0010591	188.116	0.911054	0.105882	3.26959e-18	1.40095e-17	2.27443	OG0010591	16.8536	0	Zm00001eb095330
OG0010589	911.029	0.919393	0.165767	1.2256e-08	3.06592e-08	2.95953	OG0010589	7.51344	2	Zm00001eb095350
OG0020801	23.6392	-0.58314	0.345153	0.0607884	0.0791643	1.37363	OG0020801	1.10147	0	Zm00001eb095360
OG0010588	43.6437	1.04401	0.268965	3.55418e-05	6.68726e-05	1.63992	OG0010588	4.17475	1	Zm00001eb095370
OG0002705	136.825	2.40623	0.263429	1.35142e-21	6.70051e-21	2.13616	OG0002705	20.1739	1	Zm00001eb095390
OG0002705.1	55.8546	-0.0733494	0.26146	0.765756	0.793797	1.74706	OG0002705.1	0.100291	1	Zm00001eb095390
OG0010686	1723.53	-1.24534	0.127278	3.4187e-23	1.82653e-22	3.23642	OG0010686	21.7384	0	Zm00001eb095410
OG0010694	205.399	0.388551	0.0940033	3.0514e-05	5.78841e-05	2.3126	OG0010694	4.23744	1	Zm00001eb095480
OG0002731	95.8856	-0.073577	0.152513	0.62216	0.662687	1.98175	OG0002731	0.178692	0	Zm00001eb095500
OG0000818	303.308	0.255842	0.100229	0.00996293	0.0144985	2.48188	OG0000818	1.83868	0	Zm00001eb095560
OG0017810	100.986	0.272669	0.128863	0.0315898	0.0429473	2.00426	OG0017810	1.36706	0	Zm00001eb095630
OG0010682	64.0189	2.49044	0.216786	2.49838e-32	1.90052e-31	1.80631	OG0010682	30.7211	0	Zm00001eb095690
OG0004322	44.9763	-0.139188	0.17766	0.420046	0.46645	1.65298	OG0004322	0.331195	0	Zm00001eb095700
OG0017800	410.093	-1.31187	0.113446	1.49887e-31	1.10555e-30	2.61288	OG0017800	29.9564	2	Zm00001eb095750
OG0017796	45.3408	-0.610146	0.180537	0.000482307	0.000812198	1.65649	OG0017796	3.09034	1	Zm00001eb095770
OG0017793	57.4181	-0.278982	0.208396	0.163501	0.198071	1.75905	OG0017793	0.703179	1	Zm00001eb095790
OG0000418	80.6368	-1.33882	0.153632	6.61607e-19	2.91237e-18	1.90653	OG0000418	17.5358	0	Zm00001eb095880
OG0017784	48.8366	0.0376191	0.192117	0.839576	0.859743	1.68875	OG0017784	0.0656314	0	Zm00001eb095920
OG0001766	92.4175	0.175159	0.137951	0.196234	0.233946	1.96575	OG0001766	0.630885	0	Zm00001eb095930
OG0004199.24	482.754	0.537169	0.199702	0.00517576	0.00779412	2.68373	OG0004199.24	2.10823	0	Zm00001eb095960
OG0004199.27	378.96	-0.333857	0.18646	0.0643071	0.0834437	2.57859	OG0004199.27	1.07861	0	Zm00001eb095960
OG0000584.10	137.724	0.330377	0.128799	0.00915231	0.013376	2.13901	OG0000584.10	1.87368	0	Zm00001eb095980
OG0001764	154.393	-0.336427	0.138251	0.0131926	0.0188819	2.18863	OG0001764	1.72395	1	Zm00001eb096030
OG0006763	85.2005	-0.0463478	0.162062	0.769597	0.797375	1.93044	OG0006763	0.0983376	0	Zm00001eb096040
OG0017777	725.047	-0.357177	0.163251	0.0248112	0.0342286	2.86037	OG0017777	1.46561	0	Zm00001eb096070
OG0000815	465.412	-0.53907	0.108094	4.49355e-07	9.96526e-07	2.66784	OG0000815	6.00151	0	Zm00001eb096080
OG0004318	127.232	0.297965	0.132807	0.0225104	0.0311988	2.10459	OG0004318	1.50586	0	Zm00001eb096100
OG0010673	20.4209	7.45811	0.528298	1.11072e-45	1.35174e-44	1.31007	OG0010673	43.8691	0	Zm00001eb096110
OG0017774	915.602	-1.55446	0.119139	1.08468e-39	1.07077e-38	2.96171	OG0017774	37.9703	0	Zm00001eb096130
OG0010672	286.176	1.21164	0.130627	4.81199e-21	2.33019e-20	2.45663	OG0010672	19.6326	0	Zm00001eb096170
OG0017766	39.4109	0.537194	0.204632	0.00626505	0.00933728	1.59562	OG0017766	2.02978	1	Zm00001eb096280
OG0010670	440.348	0.214997	0.0859356	0.0117559	0.0169613	2.6438	OG0010670	1.77054	0	Zm00001eb096290
OG0010668	125.701	0.271674	0.0920114	0.00291408	0.00451404	2.09934	OG0010668	2.34543	0	Zm00001eb096340
OG0001154	227.328	1.96012	0.138535	1.27011e-46	1.61716e-45	2.35665	OG0001154	44.7912	1	Zm00001eb096360
OG0001154.4	64.4977	-3.15009	0.314804	1.67745e-25	9.87577e-25	1.80954	OG0001154.4	24.0054	1	Zm00001eb096360
OG0001154.16	262.99	2.59006	0.101006	6.48472e-147	2.5802e-144	2.41994	OG0001154.16	143.588	0	Zm00001eb096370
OG0001154.20	100.159	-2.51776	0.27539	9.89617e-22	4.94947e-21	2.00069	OG0001154.20	20.3054	0	Zm00001eb096370
OG0000417.3	110.369	-4.26006	0.504536	2.71275e-18	1.16479e-17	2.04285	OG0000417.3	16.9338	1	Zm00001eb096400
OG0001154.32	168.116	11.7648	0.538434	6.80305e-107	9.10719e-105	2.22561	OG0001154.32	104.041	1	Zm00001eb096430
OG0001154.48	266.503	1.46095	0.129197	2.29126e-30	1.61027e-29	2.4257	OG0001154.48	28.7931	0	Zm00001eb096480
OG0001154.52	103.672	-3.69964	0.288446	3.91146e-39	3.79334e-38	2.01566	OG0001154.52	37.421	0	Zm00001eb096480
OG0017764	114.954	1.36157	0.212433	3.11916e-11	9.25028e-11	2.06052	OG0017764	10.0338	1	Zm00001eb096510
OG0010663	93.2584	0.16518	0.158596	0.286456	0.330157	1.96969	OG0010663	0.481279	0	Zm00001eb096530
OG0000583.8	96.9623	0.372458	0.154092	0.0133989	0.0191485	1.9866	OG0000583.8	1.71787	0	Zm00001eb096580
OG0006757	186.474	0.343816	0.143625	0.0146172	0.0207735	2.27062	OG0006757	1.68249	0	Zm00001eb096590
OG0000416	44.6607	1.02935	0.16836	3.43899e-10	9.49866e-10	1.64993	OG0000416	9.02234	0	Zm00001eb096610
OG0010661	285.577	3.22831	0.382133	3.83204e-19	1.71157e-18	2.45572	OG0010661	17.7666	0	Zm00001eb096620
OG0010659	194.805	-0.833523	0.101455	1.01696e-16	4.06557e-16	2.2896	OG0010659	15.3909	1	Zm00001eb096690
OG0000438.8	83.7187	10.2445	0.557062	2.47209e-76	1.12413e-74	1.92282	OG0000438.8	73.9492	0	Zm00001eb096740
OG0004317	495.564	0.838229	0.0983208	7.28378e-18	3.07313e-17	2.6951	OG0004317	16.5124	0	Zm00001eb096750
OG0001758	125.353	5.6235	0.333985	6.14766e-64	1.59817e-62	2.09813	OG0001758	61.7964	1	Zm00001eb096780
OG0006753	112.285	0.777067	0.138001	9.42281e-09	2.37335e-08	2.05032	OG0006753	7.62464	0	Zm00001eb096860
OG0017739	607.868	2.06974	0.155375	8.63801e-42	9.16525e-41	2.78381	OG0017739	40.0379	1	Zm00001eb096900
OG0010648	388.31	2.53938	0.157898	4.86521e-60	1.06072e-58	2.58918	OG0010648	57.9744	0	Zm00001eb096920
OG0002711	215.001	-0.954001	0.297935	0.000537781	0.000901801	2.33244	OG0002711	3.04489	1	Zm00001eb096930
OG0006722	79.7892	0.589576	0.190152	0.0013156	0.00211667	1.90194	OG0006722	2.67435	1	Zm00001eb096940
OG0006722.1	51.0491	-3.90621	0.369172	1.82493e-27	1.15973e-26	1.70799	OG0006722.1	25.9356	1	Zm00001eb096940
OG0000327	86.9361	-0.0870563	0.154602	0.56493	0.607923	1.9392	OG0000327	0.216152	0	Zm00001eb097000
OG0010608	59.0429	0.0101726	0.20507	0.958917	0.965184	1.77117	OG0010608	0.0153899	1	Zm00001eb097030
OG0006731	52.6059	1.11748	0.164422	3.32527e-12	1.04799e-11	1.72103	OG0006731	10.9796	0	Zm00001eb097130
OG0017694	143.625	-0.630702	0.154842	3.00962e-05	5.71369e-05	2.15723	OG0017694	4.24308	1	Zm00001eb097180
OG0010625	159.041	-0.419144	0.129612	0.00101013	0.00164646	2.20151	OG0010625	2.78345	2	Zm00001eb097200
OG0017699	43.1791	0.506096	0.213246	0.0131805	0.0188703	1.63527	OG0017699	1.72422	0	Zm00001eb097220
OG0017700	42.3485	0.94429	0.235133	2.38212e-05	4.56254e-05	1.62684	OG0017700	4.34079	0	Zm00001eb097230
OG0017702	87.3536	-0.142561	0.15044	0.333257	0.378795	1.94128	OG0017702	0.421596	0	Zm00001eb097240
OG0000328	793.38	-0.0183057	0.103428	0.85814	0.876622	2.89948	OG0000328	0.0571876	0	Zm00001eb097300
OG0017825	55.7937	1.44421	0.191796	9.65693e-15	3.50281e-14	1.74659	OG0017825	13.4556	1	Zm00001eb097330
OG0010698	62.5516	3.32391	0.268268	4.39435e-37	3.93897e-36	1.79624	OG0010698	35.4046	1	Zm00001eb097340
OG0017826	382.81	-0.104327	0.0854834	0.219165	0.25887	2.58298	OG0017826	0.586919	0	Zm00001eb097360
OG0000479.3	25.594	6.54981	0.560371	6.54334e-32	4.90203e-31	1.40814	OG0000479.3	30.3096	0	Zm00001eb097380
OG0017836	92.9608	0.715717	0.138718	1.42757e-07	3.28174e-07	1.9683	OG0017836	6.4839	1	Zm00001eb097390
OG0017835	139.886	0.289731	0.139956	0.0349437	0.0472335	2.14577	OG0017835	1.32575	0	Zm00001eb097400
OG0001157.2	15.2839	5.73735	0.695906	6.41288e-17	2.58755e-16	1.18423	OG0001157.2	15.5871	0	Zm00001eb097570
OG0000819.2	372.412	-0.0312534	0.136231	0.815494	0.83868	2.57102	OG0000819.2	0.0764036	1	Zm00001eb097650
OG0006780	170.654	0.307547	0.128671	0.0151677	0.0215026	2.23212	OG0006780	1.66751	0	Zm00001eb097670
OG0006781	43.3962	0.200033	0.248245	0.394513	0.441037	1.63745	OG0006781	0.355525	0	Zm00001eb097730
OG0000586.3	117.66	0.114087	0.177933	0.509303	0.554224	2.07063	OG0000586.3	0.256314	0	Zm00001eb097740
OG0003252	37.8524	-1.54894	0.282157	6.08544e-09	1.55075e-08	1.57809	OG0003252	7.80946	0	Zm00001eb097750
OG0003252.2	37.5399	-1.63985	0.27391	2.75483e-10	7.64435e-10	1.57449	OG0003252.2	9.11666	0	Zm00001eb097750
OG0000798	238.106	0.268149	0.121426	0.0251245	0.0346375	2.37677	OG0000798	1.46045	1	Zm00001eb097790
OG0002739	83.5124	0.646732	0.194234	0.000549433	0.000920155	1.92175	OG0002739	3.03614	0	Zm00001eb097830
OG0004326	273.476	-0.250497	0.123838	0.0401388	0.0536933	2.43692	OG0004326	1.27008	0	Zm00001eb097890
OG0006784	38.1158	1.31342	0.227343	1.73216e-09	4.57859e-09	1.5811	OG0006784	8.33927	0	Zm00001eb097950
OG0005290.2	30.0621	5.59679	0.492863	3.02366e-30	2.11273e-29	1.47802	OG0005290.2	28.6752	0	Zm00001eb097980
OG0017857	73.1328	-0.111525	0.133056	0.394237	0.440797	1.86411	OG0017857	0.355761	0	Zm00001eb098030
OG0017859	88.7838	0.847634	0.148538	5.42697e-09	1.38765e-08	1.94833	OG0017859	7.85772	0	Zm00001eb098040
OG0004330	56.3056	0.76795	0.31199	0.00725227	0.0107338	1.75055	OG0004330	1.96925	0	Zm00001eb098070
OG0001771	217.537	0.435362	0.14962	0.00293734	0.00454662	2.33753	OG0001771	2.34231	1	Zm00001eb098100
OG0017864	39.5676	-0.0204159	0.258949	0.93335	0.942231	1.59734	OG0017864	0.0258428	0	Zm00001eb098110
OG0006789	55.3256	0.675584	0.365543	0.0381611	0.0512584	1.74293	OG0006789	1.29023	0	Zm00001eb098220
OG0006789.1	38.7013	-4.27446	0.582155	1.63099e-14	5.85438e-14	1.58773	OG0006789.1	13.2325	0	Zm00001eb098220
OG0006789.2	58.47	0.841064	0.386796	0.0137777	0.0196429	1.76693	OG0006789.2	1.70679	0	Zm00001eb098220
OG0006791	44.8398	-0.867367	0.243823	0.000170034	0.000299467	1.65166	OG0006791	3.52365	0	Zm00001eb098250
OG0006792	49.8333	0.165987	0.158086	0.282623	0.326107	1.69752	OG0006792	0.48664	0	Zm00001eb098280
OG0006797	216.656	-1.69408	0.131096	4.25048e-39	4.111e-38	2.33577	OG0006797	37.3861	0	Zm00001eb098370
OG0010726	48.2222	0.335474	0.280163	0.198906	0.236855	1.68325	OG0010726	0.625518	0	Zm00001eb098390
OG0017882	19.4661	1.85589	0.279583	2.59742e-12	8.2404e-12	1.28928	OG0017882	11.0841	1	Zm00001eb098410
OG0001773	256.029	0.0503826	0.119267	0.668654	0.705806	2.40829	OG0001773	0.151314	0	Zm00001eb098450
OG0017884	239.048	0.359382	0.10902	0.000853234	0.00139985	2.37849	OG0017884	2.85392	0	Zm00001eb098460
OG0006800	62.5001	-2.41291	0.178165	1.68091e-43	1.90035e-42	1.79588	OG0006800	41.7212	0	Zm00001eb098490
OG0002745	67.6031	-0.326843	0.218147	0.117412	0.145877	1.82997	OG0002745	0.836014	2	Zm00001eb098510
OG0002745.1	84.1115	0.669854	0.204414	0.000641546	0.00106718	1.92486	OG0002745.1	2.97176	2	Zm00001eb098510
OG0017890	113.251	0.368812	0.121249	0.00203116	0.00320317	2.05404	OG0017890	2.49442	0	Zm00001eb098520
OG0017894	240.623	0.874263	0.223371	4.08287e-05	7.63568e-05	2.38134	OG0017894	4.11715	1	Zm00001eb098580
OG0001774	58.0814	0.422295	0.185221	0.0184633	0.0258725	1.76404	OG0001774	1.58716	0	Zm00001eb098590
OG0004339	39.8596	1.45057	0.334979	2.58131e-06	5.3672e-06	1.60053	OG0004339	5.27025	0	Zm00001eb098650
OG0006805	71.0483	-0.593609	0.202698	0.00230321	0.0036056	1.85155	OG0006805	2.44302	0	Zm00001eb098680
OG0006806	50.8257	1.2928	0.263277	2.10975e-07	4.79303e-07	1.70608	OG0006806	6.31939	1	Zm00001eb098700
OG0017917	60.5984	-2.82615	0.300198	5.21839e-23	2.76231e-22	1.78246	OG0017917	21.5587	0	Zm00001eb098770
OG0004474.4	19.6063	5.42337	0.887534	2.26008e-10	6.30692e-10	1.2924	OG0004474.4	9.20018	0	Zm00001eb098780
OG0001776	36.9305	-1.34497	0.259116	4.49314e-08	1.07643e-07	1.56738	OG0001776	6.96801	0	Zm00001eb098850
OG0004341	71.3755	-0.94887	0.199639	8.02699e-07	1.7371e-06	1.85355	OG0004341	5.76018	2	Zm00001eb098860
OG0006809	2002.4	-1.53312	0.147019	3.11791e-26	1.87257e-25	3.30155	OG0006809	24.7276	0	Zm00001eb098910
OG0017927	125.155	0.264068	0.225497	0.219953	0.259694	2.09745	OG0017927	0.585538	0	Zm00001eb098960
OG0017931	121.725	-1.39063	0.187418	2.42325e-14	8.62376e-14	2.08538	OG0017931	13.0643	0	Zm00001eb098990
OG0017932	37.5553	0.29423	0.26141	0.231317	0.272098	1.57467	OG0017932	0.565274	0	Zm00001eb099000
OG0000215.27	50.4715	5.76125	0.35521	1.77612e-59	3.77464e-58	1.70305	OG0000215.27	57.4231	0	Zm00001eb099060
OG0017936	54.0597	0.815986	0.244847	0.000422754	0.000716037	1.73287	OG0017936	3.14506	2	Zm00001eb099070
OG0010747	60.283	-0.0696015	0.195666	0.712718	0.74529	1.78019	OG0010747	0.127675	1	Zm00001eb099080
OG0017939	45.9392	0.611073	0.217211	0.00323645	0.00499127	1.66218	OG0017939	2.30179	0	Zm00001eb099090
OG0017940	51.9098	-0.699848	0.200782	0.00028793	0.000496486	1.71525	OG0017940	3.30409	0	Zm00001eb099100
OG0002652.3	32.7893	5.49074	0.553791	1.42425e-23	7.74815e-23	1.51573	OG0002652.3	22.1108	0	Zm00001eb099110
OG0017941	348.19	-1.37839	0.130396	8.78354e-27	5.43245e-26	2.54182	OG0017941	25.265	0	Zm00001eb099120
OG0001488.7	46.2472	7.41873	0.651251	1.71948e-30	1.21449e-29	1.66509	OG0001488.7	28.9156	0	Zm00001eb099220
OG0017950	56.6699	0.0572744	0.165668	0.722999	0.754663	1.75335	OG0017950	0.122247	0	Zm00001eb099250
OG0006819	32.9126	-0.573099	0.535684	0.182664	0.219264	1.51736	OG0006819	0.659033	0	Zm00001eb099420
OG0001780	67.9478	-0.0740481	0.280568	0.777409	0.804153	1.83218	OG0001780	0.0946612	0	Zm00001eb099470
OG0017973	49.9524	0.699655	0.190587	0.00014185	0.000251748	1.69856	OG0017973	3.59903	0	Zm00001eb099490
OG0006822	70.3791	0.816519	0.17886	2.46276e-06	5.12517e-06	1.84744	OG0006822	5.29029	0	Zm00001eb099530
OG0017966	90.1804	-0.054055	0.181932	0.759492	0.788502	1.95511	OG0017966	0.103197	0	Zm00001eb099580
OG0006821	94.5363	0.231504	0.133937	0.0787783	0.100842	1.9756	OG0006821	0.996359	0	Zm00001eb099600
OG0017960	73.1053	1.02411	0.178081	3.16563e-09	8.22054e-09	1.86395	OG0017960	8.0851	1	Zm00001eb099610
OG0004348	39.6796	2.36994	0.25106	8.31084e-23	4.3622e-22	1.59857	OG0004348	21.3603	1	Zm00001eb099620
OG0010773	112.524	2.00723	0.20984	6.47043e-23	3.41372e-22	2.05124	OG0010773	21.4668	1	Zm00001eb099710
OG0006830	94.4022	0.444432	0.170678	0.00739358	0.0109328	1.97498	OG0006830	1.96127	1	Zm00001eb099810
OG0010781	43.3222	0.412538	0.238317	0.06803	0.0878685	1.63671	OG0010781	1.05617	1	Zm00001eb099820
OG0017992	76.2598	0.0625488	0.195894	0.740997	0.771649	1.8823	OG0017992	0.11258	0	Zm00001eb099850
OG0017995	117.58	-1.09023	0.200505	1.73717e-08	4.30208e-08	2.07033	OG0017995	7.36632	0	Zm00001eb099920
OG0018000	107.066	-0.847847	0.167418	1.92755e-07	4.39443e-07	2.02965	OG0018000	6.3571	0	Zm00001eb099970
OG0004355	97.483	2.3984	0.222205	7.54172e-29	5.02922e-28	1.98893	OG0004355	27.2985	0	Zm00001eb099980
OG0000587	123.763	0.0846003	0.16166	0.591998	0.634002	2.09259	OG0000587	0.197909	1	Zm00001eb100060
OG0010786	45.2647	-1.14613	0.232119	2.32092e-07	5.25444e-07	1.65576	OG0010786	6.27947	3	Zm00001eb100100
OG0018008	30.4706	-0.873668	0.21363	1.94579e-05	3.75778e-05	1.48388	OG0018008	4.42507	2	Zm00001eb100110
OG0018011	56.8635	-0.411231	0.210487	0.0416369	0.0555624	1.75483	OG0018011	1.25522	0	Zm00001eb100170
OG0018013	183.574	-0.68422	0.153339	4.89089e-06	9.95977e-06	2.26381	OG0018013	5.00175	1	Zm00001eb100180
OG0018014	129.856	-0.671517	0.227068	0.00188707	0.00298746	2.11346	OG0018014	2.5247	0	Zm00001eb100190
OG0006834	24.029	1.80126	0.369305	9.36861e-08	2.1881e-07	1.38074	OG0006834	6.65993	1	Zm00001eb100200
OG0006834.2	43.2095	0.1981	0.288647	0.460283	0.50611	1.63558	OG0006834.2	0.295755	1	Zm00001eb100210
OG0006837	117.812	0.584629	0.187593	0.00125478	0.0020245	2.07119	OG0006837	2.69368	1	Zm00001eb100250
OG0006839	72.6307	0.767681	0.179531	1.01156e-05	2.00825e-05	1.86112	OG0006839	4.69718	0	Zm00001eb100340
OG0000180.8	153.403	9.44271	0.985266	1.84679e-22	9.51902e-22	2.18583	OG0000180.8	21.0214	0	Zm00001eb100400
OG0006847	37.2797	0.823708	0.280557	0.00160939	0.00256685	1.57147	OG0006847	2.5906	0	Zm00001eb100410
OG0018044	57.9022	1.25938	0.159766	8.10628e-16	3.10134e-15	1.76269	OG0018044	14.5085	1	Zm00001eb100440
OG0018041	49.7546	0.836973	0.276271	0.00116218	0.00188229	1.69683	OG0018041	2.72531	1	Zm00001eb100490
OG0018040	51.1495	0.191337	0.16399	0.231659	0.272437	1.70884	OG0018040	0.564734	0	Zm00001eb100550
OG0006849	79.5348	2.56623	0.2085	1.15222e-36	1.02131e-35	1.90056	OG0006849	34.9908	1	Zm00001eb100770
OG0010803	407.58	-0.706267	0.140444	2.88485e-07	6.4769e-07	2.61021	OG0010803	6.18863	0	Zm00001eb100820
OG0006850	314.598	-1.16039	0.121056	2.69773e-22	1.37959e-21	2.49776	OG0006850	20.8602	1	Zm00001eb100920
OG0010809	34.4373	0.148085	0.237183	0.511476	0.556378	1.53703	OG0010809	0.25463	0	Zm00001eb100950
OG0018062	21.7404	6.6677	0.555955	1.69858e-33	1.35094e-32	1.33727	OG0018062	31.8694	0	Zm00001eb100970
OG0018063	37.8853	0.0493565	0.230268	0.822214	0.844681	1.57847	OG0018063	0.0733071	0	Zm00001eb100980
OG0000330	53.6209	1.15453	0.315265	7.12132e-05	0.000130276	1.72933	OG0000330	3.88514	0	Zm00001eb101010
OG0012002	79.2595	10.7175	0.544235	3.29415e-87	2.30173e-85	1.89905	OG0012002	84.6379	0	Zm00001eb101070
OG0004364.3	50.9826	1.03506	0.160773	4.24946e-11	1.24732e-10	1.70742	OG0004364.3	9.90402	0	Zm00001eb101080
OG0010815	71.1061	1.01464	0.218097	1.18412e-06	2.52551e-06	1.85191	OG0010815	5.59765	0	Zm00001eb101180
OG0006856	100.507	-2.08993	0.193074	1.2255e-28	8.08943e-28	2.0022	OG0006856	27.0921	0	Zm00001eb101220
OG0002757	40.0527	6.61809	0.405073	2.40117e-60	5.29959e-59	1.60263	OG0002757	58.2758	0	Zm00001eb101300
OG0010817	196.87	-1.31048	0.157226	1.82457e-17	7.55571e-17	2.29418	OG0010817	16.1217	0	Zm00001eb101320
OG0004368	43.6198	-0.422836	0.238514	0.0616051	0.0801554	1.63968	OG0004368	1.09607	0	Zm00001eb101330
OG0000098	210.974	-1.44979	0.146247	7.03237e-24	3.87132e-23	2.32423	OG0000098	22.4121	1	Zm00001eb101410
OG0006863	57.577	-1.37523	0.245476	4.35308e-09	1.12187e-08	1.76025	OG0006863	7.95006	0	Zm00001eb101440
OG0006864	27.4128	-1.09601	0.256291	6.00141e-06	1.21384e-05	1.43795	OG0006864	4.91584	0	Zm00001eb101470
OG0000121	123.466	1.136	0.167676	3.75144e-12	1.17815e-11	2.09155	OG0000121	10.9288	0	Zm00001eb101480
OG0018094	139.785	-0.139104	0.174634	0.412761	0.459072	2.14546	OG0018094	0.338119	0	Zm00001eb101500
OG0006466.1	28.5519	0.0338845	0.286279	0.898855	0.912358	1.45563	OG0006466.1	0.0398347	1	Zm00001eb101520
OG0010826	40.0552	0.112325	0.17838	0.516866	0.561473	1.60266	OG0010826	0.250671	1	Zm00001eb101530
OG0008418	98.1697	7.89061	0.550387	4.30863e-47	5.61061e-46	1.99198	OG0008418	45.251	0	Zm00001eb101540
OG0010825	80.9071	2.12822	0.25093	9.28938e-19	4.06293e-18	1.90799	OG0010825	17.3912	0	Zm00001eb101560
OG0002760	43.0953	0.0409748	0.208816	0.838318	0.858516	1.63443	OG0002760	0.0662516	0	Zm00001eb101640
OG0004371	110.212	-0.505692	0.157952	0.00103262	0.00168178	2.04223	OG0004371	2.77423	0	Zm00001eb101670
OG0018099	77.8374	0.68916	0.194275	0.000231858	0.00040354	1.89119	OG0018099	3.39411	1	Zm00001eb101680
OG0010831	160.402	0.271726	0.148106	0.0610663	0.0794905	2.20521	OG0010831	1.09968	0	Zm00001eb101780
OG0000076	43.0202	4.03731	0.318726	6.58554e-38	6.07804e-37	1.63367	OG0000076	36.2162	0	Zm00001eb101820
OG0018116	94.7258	1.7382	0.189642	5.50449e-21	2.66103e-20	1.97647	OG0018116	19.575	1	Zm00001eb101840
OG0001166	44.1251	-1.63893	0.245056	2.97781e-12	9.42217e-12	1.64469	OG0001166	11.0258	0	Zm00001eb101860
OG0002812.8	38.3424	1.96022	0.257971	1.92762e-15	7.25084e-15	1.58368	OG0002812.8	14.1396	0	Zm00001eb101870
OG0002761	76.475	-0.148091	0.182866	0.403767	0.450076	1.88352	OG0002761	0.346714	0	Zm00001eb101880
OG0000822	156.478	-0.653862	0.134308	7.09348e-07	1.54324e-06	2.19445	OG0000822	5.81157	2	Zm00001eb101980
OG0018124	306.638	-0.870153	0.170482	1.50866e-07	3.46259e-07	2.48663	OG0018124	6.4606	2	Zm00001eb101990
OG0018125	140.42	1.88843	0.161881	1.52886e-32	1.1736e-31	2.14743	OG0018125	30.9305	1	Zm00001eb102030
OG0000823.3	236.124	0.976211	0.147905	1.57842e-11	4.76586e-11	2.37314	OG0000823.3	10.3219	0	Zm00001eb102050
OG0000420	214.741	-1.19736	0.138367	1.38705e-18	6.02247e-18	2.33192	OG0000420	17.2202	0	Zm00001eb102090
OG0018134	107.538	0.0424961	0.118822	0.717116	0.749287	2.03156	OG0018134	0.125352	0	Zm00001eb102120
OG0004378	40.9026	0.0180969	0.197596	0.924428	0.934804	1.61175	OG0004378	0.0292793	0	Zm00001eb102180
OG0001790	45.7954	-0.486529	0.215	0.0180371	0.0253099	1.66082	OG0001790	1.59671	0	Zm00001eb102230
OG0001791	55.9778	0.2032	0.215404	0.325151	0.37064	1.74802	OG0001791	0.431047	1	Zm00001eb102250
OG0001791.2	46.5533	-0.965422	0.252399	5.08288e-05	9.41756e-05	1.66795	OG0001791.2	4.02606	1	Zm00001eb102250
OG0010853	114.217	0.0653397	0.134152	0.620484	0.661148	2.05773	OG0010853	0.179701	0	Zm00001eb102350
OG0010854	160.497	-0.561948	0.124039	4.19018e-06	8.57459e-06	2.20547	OG0010854	5.06679	0	Zm00001eb102380
OG0001169	39.6662	0.890328	0.274061	0.000506526	0.000851682	1.59842	OG0001169	3.06972	0	Zm00001eb102420
OG0002766	55.9558	-0.0898927	0.183164	0.612905	0.653947	1.74784	OG0002766	0.184457	0	Zm00001eb102430
OG0002766.1	39.7571	-8.31038	0.58781	6.54193e-46	8.05731e-45	1.59941	OG0002766.1	44.0938	0	Zm00001eb102430
OG0018155	64.5906	0.315226	0.13232	0.015411	0.0218238	1.81017	OG0018155	1.66107	0	Zm00001eb102460
OG0010855	40.0737	-0.571142	0.272431	0.0247473	0.034147	1.60286	OG0010855	1.46665	0	Zm00001eb102470
OG0018156	118.583	-2.40739	0.204096	8.17721e-34	6.55091e-33	2.07402	OG0018156	32.1837	0	Zm00001eb102480
OG0010856	109.399	-0.301753	0.238818	0.183195	0.219809	2.03901	OG0010856	0.657954	1	Zm00001eb102500
OG0010856.1	123.002	0.19072	0.239873	0.402481	0.448878	2.08991	OG0010856.1	0.347872	1	Zm00001eb102500
OG0001437	63.5241	0.425453	0.234164	0.0558415	0.0732284	1.80294	OG0001437	1.13532	1	Zm00001eb102530
OG0010858	40.3537	0.564145	0.324884	0.0565153	0.0740238	1.60588	OG0010858	1.13063	0	Zm00001eb102540
OG0018162	186.095	0.573129	0.135716	1.68966e-05	3.28528e-05	2.26973	OG0018162	4.48343	0	Zm00001eb102550
OG0018166	127.125	-0.829069	0.300535	0.00278026	0.00431561	2.10423	OG0018166	2.36496	0	Zm00001eb102590
OG0010864	131.659	-1.2134	0.166765	9.26499e-14	3.20019e-13	2.11945	OG0010864	12.4948	0	Zm00001eb102610
OG0018172	151.526	-0.719622	0.163207	5.93349e-06	1.20078e-05	2.18049	OG0018172	4.92054	0	Zm00001eb102640
OG0004383	79.5642	0.91879	0.147741	2.10616e-10	5.89347e-10	1.90072	OG0004383	9.22963	0	Zm00001eb102710
OG0010865	78.286	0.199628	0.145688	0.162246	0.196734	1.89368	OG0010865	0.706121	1	Zm00001eb102720
OG0018176	101.915	0.121164	0.167315	0.457526	0.503222	2.00824	OG0018176	0.29824	0	Zm00001eb102740
OG0018177	151.138	0.207215	0.182906	0.242683	0.284374	2.17937	OG0018177	0.54611	1	Zm00001eb102760
OG0010866	75.467	-0.136275	0.161267	0.386809	0.433575	1.87776	OG0010866	0.362936	0	Zm00001eb102780
OG0006893	104.688	-0.918539	0.143962	7.43357e-11	2.14631e-10	2.0199	OG0006893	9.66831	0	Zm00001eb102790
OG0018180	254.34	1.71537	0.126525	8.65759e-43	9.532e-42	2.40542	OG0018180	41.0208	0	Zm00001eb102830
OG0010868	66.3342	1.82534	0.182063	1.08407e-24	6.15223e-24	1.82174	OG0010868	23.211	1	Zm00001eb102850
OG0018185	86.2649	4.2568	0.31534	1.88798e-42	2.04875e-41	1.93583	OG0018185	40.6885	0	Zm00001eb102900
OG0006894	18.0668	8.57162	0.58304	1.71856e-49	2.48654e-48	1.25688	OG0006894	47.6044	1	Zm00001eb102910
OG0006894.2	27.3756	2.61317	0.240729	2.49585e-29	1.69273e-28	1.43736	OG0006894.2	27.7714	1	Zm00001eb102940
OG0018188	249.208	0.0396842	0.13112	0.758492	0.787521	2.39656	OG0018188	0.103738	1	Zm00001eb102970
OG0018191	215.321	-0.599638	0.12928	2.38292e-06	4.96552e-06	2.33309	OG0018191	5.30404	1	Zm00001eb103030
OG0018194	102.124	-0.209521	0.181415	0.233866	0.274784	2.00913	OG0018194	0.561009	0	Zm00001eb103070
OG0018195	73.3456	0.715583	0.157111	3.02159e-06	6.25905e-06	1.86537	OG0018195	5.20349	1	Zm00001eb103080
OG0018196	36.556	0.849352	0.206475	1.82324e-05	3.53207e-05	1.56296	OG0018196	4.45197	0	Zm00001eb103090
OG0004389	47.8391	-0.592326	0.188337	0.00112747	0.00182857	1.67978	OG0004389	2.73789	0	Zm00001eb103160
OG0004390	136.006	0.969607	0.133165	1.28603e-13	4.41328e-13	2.13356	OG0004390	12.3552	1	Zm00001eb103170
OG0004391	53.7046	-1.77097	0.276109	1.39967e-11	4.24225e-11	1.73001	OG0004391	10.3724	0	Zm00001eb103180
OG0018203	49.9905	3.73606	0.336834	4.77176e-30	3.31639e-29	1.69889	OG0018203	28.4793	2	Zm00001eb103190
OG0006901	188.433	-0.284887	0.164074	0.07494	0.0961864	2.27516	OG0006901	1.01689	1	Zm00001eb103260
OG0010879	99.5618	1.36427	0.147775	5.80927e-21	2.80458e-20	1.99809	OG0010879	19.5521	0	Zm00001eb103300
OG0018213	128.545	1.05434	0.3832	0.00196297	0.00310314	2.10906	OG0018213	2.5082	1	Zm00001eb103310
OG0018215	30.0806	-0.326177	0.20689	0.100873	0.126724	1.47829	OG0018215	0.897142	0	Zm00001eb103340
OG0006905	32.7922	1.51138	0.337857	1.1986e-06	2.5545e-06	1.51577	OG0006905	5.59269	0	Zm00001eb103410
OG0000633.6	39.4909	9.70902	0.563452	2.93132e-67	8.99107e-66	1.5965	OG0000633.6	65.0462	0	Zm00001eb103430
OG0002476	241.895	-2.50683	0.256705	2.5928e-24	1.44623e-23	2.38363	OG0002476	22.8398	0	Zm00001eb103500
OG0002476.1	243.754	-2.34651	0.266168	2.81735e-20	1.32531e-19	2.38695	OG0002476.1	18.8777	0	Zm00001eb103500
OG0002476.2	248.155	-2.06486	0.2458	2.19422e-18	9.45265e-18	2.39472	OG0002476.2	17.0244	0	Zm00001eb103500
OG0002476.3	227.065	-9.34496	0.556747	6.74382e-64	1.74681e-62	2.35615	OG0002476.3	61.7578	0	Zm00001eb103500
OG0002029.4	18.5668	6.25327	0.633692	2.55497e-23	1.37274e-22	1.26874	OG0002029.4	21.8624	0	Zm00001eb103520
OG0006906	105.177	0.807971	0.107754	3.24292e-14	1.1461e-13	2.02192	OG0006906	12.9408	0	Zm00001eb103570
OG0001483	97.8713	7.11057	0.398999	1.98808e-71	7.41595e-70	1.99066	OG0001483	69.1298	0	Zm00001eb103600
OG0010888	62.6167	0.247428	0.174437	0.144531	0.176825	1.79669	OG0010888	0.752456	0	Zm00001eb103630
OG0018237	47.501	0.613996	0.305087	0.0285996	0.0391234	1.6767	OG0018237	1.40756	0	Zm00001eb103750
OG0002774	194.467	-1.6696	0.137632	9.58776e-35	7.95224e-34	2.28885	OG0002774	33.0995	0	Zm00001eb103760
OG0018248	93.6254	-0.307467	0.171039	0.0646213	0.0838058	1.97139	OG0018248	1.07673	0	Zm00001eb103900
OG0000306.8	26.148	5.67799	0.409859	5.63714e-44	6.48045e-43	1.41744	OG0000306.8	42.1884	0	Zm00001eb103920
OG0000306.16	36.3556	1.37147	0.23564	1.22277e-09	3.27137e-09	1.56057	OG0000306.16	8.48527	0	Zm00001eb103930
OG0010899	594.987	6.11776	0.313241	2.95696e-85	1.90791e-83	2.77451	OG0010899	82.7194	1	Zm00001eb103990
OG0010904	337.177	-0.660767	0.114938	5.61945e-09	1.43584e-08	2.52786	OG0010904	7.8429	0	Zm00001eb104070
OG0018261	72.8168	1.17845	0.203343	1.91737e-09	5.04674e-09	1.86223	OG0018261	8.29699	0	Zm00001eb104210
OG0018266	102.849	0.219817	0.31126	0.442303	0.488381	2.0122	OG0018266	0.311241	0	Zm00001eb104220
OG0022964	287.724	0.0158276	0.113359	0.887646	0.901812	2.45898	OG0022964	0.0448841	0	Zm00001eb104290
OG0018274	56.6643	-0.170485	0.173429	0.312238	0.357171	1.75331	OG0018274	0.447123	0	Zm00001eb104380
OG0010912	460.336	1.30039	0.128082	7.76321e-25	4.43382e-24	2.66308	OG0010912	23.3532	0	Zm00001eb104400
OG0010913	55.6492	0.923255	0.203816	2.46007e-06	5.12106e-06	1.74546	OG0010913	5.29064	0	Zm00001eb104420
OG0018286	57.0138	-0.534186	0.172654	0.00144165	0.00231033	1.75598	OG0018286	2.63633	1	Zm00001eb104530
OG0006915	142.043	-0.582947	0.195646	0.00198028	0.00312809	2.15242	OG0006915	2.50472	1	Zm00001eb104540
OG0018289	338.783	2.791	0.129471	4.52638e-105	5.84107e-103	2.52992	OG0018289	102.234	1	Zm00001eb104590
OG0010919	91.8944	-0.814544	0.195694	1.55718e-05	3.03635e-05	1.96329	OG0010919	4.51765	1	Zm00001eb104630
OG0010919.1	107.311	0.11746	0.180911	0.50357	0.548861	2.03064	OG0010919.1	0.260538	1	Zm00001eb104630
OG0006919	61.4747	0.0664447	0.185731	0.712066	0.744716	1.7887	OG0006919	0.128009	0	Zm00001eb104660
OG0018299	96.0949	0.290355	0.158313	0.060391	0.0787045	1.9827	OG0018299	1.104	0	Zm00001eb104680
OG0018300	90.2569	-0.735056	0.128566	6.06627e-09	1.54642e-08	1.95548	OG0018300	7.81067	0	Zm00001eb104690
OG0006921	67.0676	0.334741	0.193374	0.0729966	0.0938265	1.82651	OG0006921	1.02767	0	Zm00001eb104730
OG0000828	306.813	-0.744189	0.126295	2.10415e-09	5.5262e-09	2.48687	OG0000828	8.25757	0	Zm00001eb104750
OG0018302	65.7876	0.143701	0.176214	0.401493	0.448036	1.81814	OG0018302	0.348687	0	Zm00001eb104760
OG0000423	19.0138	3.83489	0.532593	2.02113e-14	7.22322e-14	1.27907	OG0000423	13.1413	0	Zm00001eb104770
OG0001176	100.363	0.40799	0.151393	0.00585866	0.00876443	2.00157	OG0001176	2.05728	0	Zm00001eb104780
OG0004403	50.1355	-1.33528	0.204946	1.61741e-11	4.87949e-11	1.70015	OG0004403	10.3116	1	Zm00001eb104790
OG0001234.15	16.4812	8.36696	0.590366	3.93061e-46	4.88733e-45	1.21699	OG0001234.15	44.3109	0	Zm00001eb104800
OG0004405	25.752	-2.09046	0.36709	5.60768e-10	1.52882e-09	1.41081	OG0004405	8.81564	0	Zm00001eb104840
OG0001800	110.381	-0.326807	0.172751	0.0516663	0.0680562	2.0429	OG0001800	1.16713	0	Zm00001eb104850
OG0010925	311.318	-1.19188	0.121138	2.14708e-23	1.15881e-22	2.4932	OG0010925	21.936	0	Zm00001eb104860
OG0018317	91.0479	-1.1602	0.250634	1.05112e-06	2.25427e-06	1.95927	OG0018317	5.64699	1	Zm00001eb104930
OG0018314	112.403	0.138718	0.133935	0.292331	0.336118	2.05078	OG0018314	0.473508	0	Zm00001eb104960
OG0010927	53.8651	-0.451596	0.238051	0.0454755	0.0603922	1.73131	OG0010927	1.21902	0	Zm00001eb104970
OG0011597	89.7935	-1.76088	0.208775	3.50736e-18	1.50013e-17	1.95325	OG0011597	16.8239	0	Zm00001eb104980
OG0010932	54.4992	-0.493624	0.181047	0.0048786	0.00736987	1.73639	OG0010932	2.13254	0	Zm00001eb104990
OG0006929	452.646	-0.238471	0.148695	0.101568	0.127508	2.65576	OG0006929	0.894463	1	Zm00001eb105000
OG0010933	328.419	0.0618098	0.135712	0.643219	0.682631	2.51643	OG0010933	0.165814	0	Zm00001eb105020
OG0002781	446.589	-0.99925	0.19634	1.32927e-07	3.06265e-07	2.64991	OG0002781	6.5139	1	Zm00001eb105030
OG0001802	72.2725	-3.02629	0.306027	5.00468e-25	2.88015e-24	1.85897	OG0001802	23.5406	0	Zm00001eb105040
OG0010934	304.269	-3.93278	0.25788	1.00285e-53	1.71623e-52	2.48326	OG0010934	51.7654	0	Zm00001eb105070
OG0010935	84.1429	-0.572241	0.161961	0.00028695	0.000494916	1.92502	OG0010935	3.30547	1	Zm00001eb105090
OG0018324	183.609	-0.210503	0.165094	0.190993	0.228306	2.26389	OG0018324	0.641483	0	Zm00001eb105120
OG0002782	155.011	-1.41471	0.199681	2.75857e-13	9.26899e-13	2.19036	OG0002782	12.033	1	Zm00001eb105230
OG0004406	73.8517	0.0920743	0.145777	0.519554	0.564179	1.86836	OG0004406	0.248583	0	Zm00001eb105310
OG0018335	33.441	0.468786	0.345622	0.132331	0.162928	1.52428	OG0018335	0.788003	0	Zm00001eb105350
OG0018338	95.1724	-0.565876	0.203426	0.00378281	0.00578961	1.97851	OG0018338	2.23735	0	Zm00001eb105410
OG0018341	459.821	-0.0882084	0.109983	0.417347	0.463769	2.66259	OG0018341	0.333698	0	Zm00001eb105420
OG0000555.40	165.951	11.4455	0.763859	9.08058e-52	1.43883e-50	2.21998	OG0000555.40	49.842	0	Zm00001eb105440
OG0010940	315.015	1.0178	0.124441	1.03396e-16	4.13019e-16	2.49833	OG0010940	15.384	1	Zm00001eb105480
OG0001804	65.1355	-0.293824	0.152799	0.0493116	0.0651185	1.81382	OG0001804	1.1863	1	Zm00001eb105490
OG0018345	241.797	-0.89662	0.125759	4.38594e-13	1.45561e-12	2.38345	OG0018345	11.837	0	Zm00001eb105510
OG0018346	638.869	-0.492422	0.0855091	6.56625e-09	1.67031e-08	2.80541	OG0018346	7.7772	1	Zm00001eb105540
OG0006935.6	51.8595	-1.45554	0.295559	1.48596e-07	3.41213e-07	1.71483	OG0006935.6	6.46697	0	Zm00001eb105610
OG0010945	228.877	-0.166763	0.092007	0.0677093	0.0875017	2.3596	OG0010945	1.05798	0	Zm00001eb105730
OG0018360	27.9561	2.30417	0.280891	6.21132e-18	2.63072e-17	1.44648	OG0018360	16.5799	1	Zm00001eb105750
OG0018363	143.516	-0.726374	0.211091	0.000326683	0.000559871	2.1569	OG0018363	3.25191	2	Zm00001eb105800
OG0002787	65.1867	1.08185	0.247555	4.01719e-06	8.23325e-06	1.81416	OG0002787	5.08443	0	Zm00001eb105810
OG0018367	435.56	0.556429	0.0791555	1.49259e-12	4.81635e-12	2.63905	OG0018367	11.3173	0	Zm00001eb105830
OG0006695.1	39.6282	0.800042	0.238114	0.00039282	0.000667468	1.598	OG0006695.1	3.17557	0	Zm00001eb105840
OG0010947	192.438	-7.65542	0.470839	6.86095e-60	1.49129e-58	2.28429	OG0010947	57.8264	1	Zm00001eb105850
OG0018371	23.0118	1.22469	0.44311	0.00139607	0.00224035	1.36195	OG0018371	2.64968	0	Zm00001eb105870
OG0001808	188.677	-0.549655	0.112293	7.11837e-07	1.54795e-06	2.27572	OG0001808	5.81024	0	Zm00001eb105900
OG0006941	93.9978	-0.315673	0.18586	0.079369	0.101544	1.97312	OG0006941	0.993348	1	Zm00001eb105960
OG0005125.3	18.2335	6.68839	0.525469	1.81392e-37	1.64864e-36	1.26087	OG0005125.3	35.7829	0	Zm00001eb105970
OG0010951	56.1102	1.96712	0.224234	1.11836e-19	5.1115e-19	1.74904	OG0010951	18.2915	1	Zm00001eb106020
OG0018377	88.7498	-1.13092	0.143412	9.52941e-16	3.63223e-15	1.94817	OG0018377	14.4398	0	Zm00001eb106050
OG0006487	29.8416	6.80668	0.446284	6.97371e-53	1.14818e-51	1.47482	OG0006487	50.94	0	Zm00001eb106070
OG0018380	35.176	0.387078	0.173296	0.0215175	0.0299065	1.54625	OG0018380	1.52423	0	Zm00001eb106080
OG0018438	31.0354	-0.545603	0.370945	0.0979308	0.123363	1.49186	OG0018438	0.908815	0	Zm00001eb106090
OG0004412	83.5957	0.525953	0.153331	0.000445868	0.000753316	1.92218	OG0004412	3.12302	0	Zm00001eb106100
OG0001809	51.432	0.868895	0.214584	2.33171e-05	4.46874e-05	1.71123	OG0001809	4.34981	1	Zm00001eb106130
OG0010958	63.4265	0.863896	0.18873	2.15587e-06	4.50483e-06	1.80227	OG0010958	5.34632	0	Zm00001eb106140
OG0006133	110.197	-1.23282	0.236429	4.73948e-08	1.13279e-07	2.04217	OG0006133	6.94585	1	Zm00001eb106150
OG0006133.1	135.519	-0.0902096	0.216613	0.664041	0.701559	2.132	OG0006133.1	0.153936	1	Zm00001eb106150
OG0006944	160.808	0.611709	0.1309	1.98061e-06	4.15277e-06	2.20631	OG0006944	5.38166	0	Zm00001eb106180
OG0018400	80.4418	-1.92099	0.220532	2.17675e-19	9.81112e-19	1.90548	OG0018400	18.0083	0	Zm00001eb106300
OG0002791	41.7932	-0.240896	0.228292	0.268582	0.311638	1.62111	OG0002791	0.50635	2	Zm00001eb106320
OG0004415	560.979	0.0521986	0.136442	0.697165	0.731009	2.74895	OG0004415	0.136077	0	Zm00001eb106360
OG0010963	61.2286	-0.209922	0.264265	0.39797	0.44452	1.78695	OG0010963	0.352109	1	Zm00001eb106370
OG0000438.16	84.7037	7.90266	0.776036	7.6498e-25	4.37253e-24	1.9279	OG0000438.16	23.3593	0	Zm00001eb106400
OG0018414	95.4082	1.05406	0.143396	6.73449e-14	2.34138e-13	1.97959	OG0018414	12.6305	1	Zm00001eb106490
OG0000248	86.2048	1.34443	0.140013	1.76733e-22	9.13249e-22	1.93553	OG0000248	21.0394	0	Zm00001eb106500
OG0000249	55.3937	3.27816	0.33349	1.14994e-24	6.51573e-24	1.74346	OG0000249	23.186	0	Zm00001eb106510
OG0018418	89.222	1.17247	0.232276	1.26049e-07	2.90933e-07	1.95047	OG0018418	6.53621	2	Zm00001eb106530
OG0018421	112.531	2.72365	0.214119	5.08376e-39	4.88723e-38	2.05127	OG0018421	37.3109	0	Zm00001eb106580
OG0018423	34.5226	0.172139	0.214457	0.402728	0.449064	1.5381	OG0018423	0.347691	0	Zm00001eb106590
OG0018427	61.8979	-0.809969	0.22593	0.000167418	0.00029517	1.79168	OG0018427	3.52993	0	Zm00001eb106640
OG0001181	116.155	1.38092	0.156118	1.94198e-19	8.78338e-19	2.06504	OG0001181	18.0563	1	Zm00001eb106650
OG0001811	184.278	0.216312	0.129466	0.0896463	0.11361	2.26547	OG0001811	0.944582	1	Zm00001eb106770
OG0002795	245.274	0.24649	0.140561	0.074021	0.0950665	2.38965	OG0002795	1.02197	0	Zm00001eb106890
OG0018451	199.107	0.465375	0.1473	0.00124799	0.00201468	2.29909	OG0018451	2.69579	1	Zm00001eb106910
OG0010977	528.876	0.713897	0.105625	8.06362e-12	2.48021e-11	2.72335	OG0010977	10.6055	1	Zm00001eb106960
OG0018457	857.794	0.421377	0.0860859	8.17313e-07	1.76712e-06	2.93338	OG0018457	5.75273	0	Zm00001eb107040
OG0006966	190.309	0.455075	0.128869	0.000330754	0.000566443	2.27946	OG0006966	3.24684	1	Zm00001eb107110
OG0001182	99.6817	0.436075	0.126657	0.000468787	0.000790547	1.99862	OG0001182	3.10207	0	Zm00001eb107170
OG0004424	40.0073	-0.538847	0.22137	0.010745	0.0155859	1.60214	OG0004424	1.80727	0	Zm00001eb107180
OG0018467	104.908	2.24947	0.172958	3.36968e-40	3.3589e-39	2.02081	OG0018467	38.4738	0	Zm00001eb107190
OG0001812	40.0125	2.6941	0.254843	4.8105e-28	3.11931e-27	1.6022	OG0001812	26.5059	1	Zm00001eb107230
OG0000833	785.887	0.934892	0.10998	7.74998e-18	3.26406e-17	2.89536	OG0000833	16.4862	0	Zm00001eb107250
OG0000494	39.5797	-0.761614	0.253209	0.00140212	0.00224955	1.59747	OG0000494	2.64791	0	Zm00001eb107280
OG0007125	25.6041	9.10187	0.570902	7.39024e-58	1.49517e-56	1.40831	OG0007125	55.8253	0	Zm00001eb107300
OG0010989	55.2433	0.737569	0.233018	0.000857241	0.0014059	1.74228	OG0010989	2.85205	0	Zm00001eb107320
OG0018477	42.2602	1.48732	0.343648	2.43499e-06	5.07106e-06	1.62593	OG0018477	5.2949	1	Zm00001eb107350
OG0018478	43.29	0.0368394	0.198541	0.847549	0.866793	1.63639	OG0018478	0.0620847	1	Zm00001eb107370
OG0018483	218.999	0.545234	0.226168	0.0113659	0.0164317	2.34044	OG0018483	1.78432	0	Zm00001eb107480
OG0006973	96.2742	-1.17745	0.152593	3.41081e-15	1.26768e-14	1.98351	OG0006973	13.897	0	Zm00001eb107520
OG0004426	304.925	-0.39756	0.176323	0.0201845	0.0281659	2.48419	OG0004426	1.55028	0	Zm00001eb107590
OG0004428	112.651	1.42242	0.18344	1.75729e-15	6.62056e-15	2.05174	OG0004428	14.1791	0	Zm00001eb107660
OG0006975	52.6544	0.902395	0.284031	0.000637038	0.00106018	1.72143	OG0006975	2.97462	1	Zm00001eb107670
OG0018501	73.7298	-0.0465023	0.192807	0.803049	0.827544	1.86764	OG0018501	0.0822087	0	Zm00001eb107690
OG0011000	163.577	0.994004	0.122325	1.6627e-16	6.57187e-16	2.21372	OG0011000	15.1823	0	Zm00001eb107700
OG0018503	188.976	0.231035	0.134804	0.0812746	0.103824	2.27641	OG0018503	0.983703	1	Zm00001eb107720
OG0018505	128.567	0.377516	0.193041	0.0427825	0.0569903	2.10913	OG0018505	1.2442	0	Zm00001eb107810
OG0006977	76.4575	0.448303	0.239863	0.048602	0.0642525	1.88342	OG0006977	1.19211	1	Zm00001eb107910
OG0001814	102.701	1.32188	0.152996	1.30475e-18	5.6737e-18	2.01157	OG0001814	17.2461	0	Zm00001eb107970
OG0011006	32.3749	4.14446	0.39436	6.53021e-27	4.05456e-26	1.51021	OG0011006	25.3921	0	Zm00001eb108040
OG0006981	40.4657	2.28319	0.324884	5.95102e-14	2.07453e-13	1.60709	OG0006981	12.6831	0	Zm00001eb108090
OG0018522	364.661	-0.717632	0.132728	3.6906e-08	8.90869e-08	2.56189	OG0018522	7.05019	0	Zm00001eb108120
OG0018532	118.578	3.98548	0.247116	1.14398e-59	2.44939e-58	2.07401	OG0018532	57.6109	0	Zm00001eb108280
OG0000235	78.2984	-0.914082	0.184676	3.14647e-07	7.051e-07	1.89375	OG0000235	6.15175	1	Zm00001eb108350
OG0000235.1	69.3876	-2.31181	0.290271	4.3368e-17	1.76578e-16	1.84128	OG0000235.1	15.7531	1	Zm00001eb108350
OG0018539	25.8948	1.73223	0.25571	1.35881e-12	4.39953e-12	1.41321	OG0018539	11.3566	0	Zm00001eb108370
OG0000167	226.288	2.13748	0.10248	5.31822e-98	5.32714e-96	2.35466	OG0000167	95.2735	0	Zm00001eb108400
OG0006985	721.942	0.835599	0.168275	3.28049e-07	7.3433e-07	2.8585	OG0006985	6.13411	0	Zm00001eb108410
OG0018543	32.6134	0.744294	0.225207	0.000520929	0.00087477	1.5134	OG0018543	3.05811	0	Zm00001eb108420
OG0006987	150.871	-1.97182	0.159814	3.63648e-36	3.16074e-35	2.17861	OG0006987	34.5002	0	Zm00001eb108430
OG0001183	44.6678	-0.8777	0.223008	3.70977e-05	6.97085e-05	1.64999	OG0001183	4.15671	0	Zm00001eb108440
OG0006988	109.981	0.161723	0.148114	0.26518	0.30804	2.04132	OG0006988	0.511393	0	Zm00001eb108470
OG0006989	50.357	1.99783	0.192962	2.40906e-26	1.45355e-25	1.70206	OG0006989	24.8376	0	Zm00001eb108490
OG0000143	86.3817	-0.780723	0.254719	0.00112717	0.00182829	1.93642	OG0000143	2.73795	0	Zm00001eb108510
OG0006990	272.254	-0.737021	0.112718	3.47462e-11	1.02577e-10	2.43497	OG0006990	9.98895	0	Zm00001eb108570
OG0006489	122.059	-5.21867	0.299116	1.50796e-68	4.97698e-67	2.08657	OG0006489	66.303	0	Zm00001eb108610
OG0013589	112.433	-0.194755	0.174701	0.251564	0.293604	2.0509	OG0013589	0.532239	0	Zm00001eb108680
OG0008467	202.258	-1.14577	0.127328	6.84427e-20	3.16147e-19	2.30591	OG0008467	18.5001	0	Zm00001eb108690
OG0004439	33.2288	-1.26631	0.218204	1.59745e-09	4.23503e-09	1.52151	OG0004439	8.37314	0	Zm00001eb108720
OG0001184	48.7028	1.44601	0.336553	3.02858e-06	6.2726e-06	1.68755	OG0001184	5.20255	0	Zm00001eb108730
OG0011020	45.4973	0.694828	0.213086	0.000655245	0.00108883	1.65799	OG0011020	2.96304	1	Zm00001eb108820
OG0018555	120.517	0.288099	0.179951	0.0989039	0.124523	2.08105	OG0018555	0.90475	1	Zm00001eb108840
OG0018553	95.3711	1.69535	0.185189	6.67974e-21	3.21184e-20	1.97942	OG0018553	19.4932	1	Zm00001eb108850
OG0001672	44.8968	-1.74348	0.279067	4.35514e-11	1.27729e-10	1.65222	OG0001672	9.89371	0	Zm00001eb108890
OG0001672.1	68.4496	0.763227	0.196057	5.29572e-05	9.7967e-05	1.83537	OG0001672.1	4.00892	0	Zm00001eb108890
OG0018567	164.897	-1.11389	0.142535	1.7206e-15	6.48576e-15	2.21721	OG0018567	14.188	0	Zm00001eb108940
OG0018568	46.6774	-0.577033	0.180453	0.000959787	0.00156708	1.66911	OG0018568	2.80491	0	Zm00001eb108960
OG0001388.3	51.0172	0.138114	0.232734	0.533352	0.57763	1.70772	OG0001388.3	0.23835	0	Zm00001eb109020
OG0006997	358.074	-3.40158	0.468546	6.25135e-15	2.2878e-14	2.55397	OG0006997	13.6406	0	Zm00001eb109140
OG0006998	154.686	1.84178	0.162585	8.53972e-31	6.10394e-30	2.18945	OG0006998	29.2144	0	Zm00001eb109190
OG0002282	41.0672	9.74492	0.544179	1.93189e-72	7.49928e-71	1.6135	OG0002282	70.125	0	Zm00001eb109220
OG0011028	65.6469	-0.262699	0.178656	0.129836	0.160131	1.81721	OG0011028	0.795523	2	Zm00001eb109290
OG0007000	65.317	-1.05783	0.205893	9.38518e-08	2.19125e-07	1.81503	OG0007000	6.65931	0	Zm00001eb109300
OG0007001	161.593	-10.4184	0.603235	1.14447e-67	3.62685e-66	2.20842	OG0007001	65.4405	0	Zm00001eb109330
OG0007001.1	196.09	-1.05099	0.217565	4.63568e-07	1.02662e-06	2.29246	OG0007001.1	5.98859	0	Zm00001eb109330
OG0007001.2	228.465	-0.215557	0.216891	0.299612	0.343799	2.35882	OG0007001.2	0.463695	0	Zm00001eb109330
OG0018577	43.1891	0.980614	0.273315	0.000126256	0.000224993	1.63537	OG0018577	3.64783	0	Zm00001eb109360
OG0011031	26.3123	9.11758	0.557766	1.0617e-60	2.36881e-59	1.42016	OG0011031	58.6255	1	Zm00001eb109400
OG0001279	159.151	11.8869	0.66229	4.06491e-73	1.63556e-71	2.20181	OG0001279	70.7863	0	Zm00001eb109410
OG0000168	72.4542	-1.34142	0.288017	6.81273e-07	1.48442e-06	1.86006	OG0000168	5.82844	0	Zm00001eb109440
OG0018579	34.1891	9.48732	0.562149	1.36054e-64	3.63588e-63	1.53389	OG0018579	62.4394	2	Zm00001eb109480
OG0007005	62.554	-0.280617	0.196501	0.138844	0.170333	1.79625	OG0007005	0.768702	0	Zm00001eb109500
OG0011034	49.0591	0.527601	0.197152	0.00545417	0.00819098	1.69072	OG0011034	2.08666	1	Zm00001eb109510
OG0017775	78.9488	-0.438464	0.158182	0.00450614	0.00683822	1.89735	OG0017775	2.16506	0	Zm00001eb109520
OG0018585	86.5186	-1.21157	0.203496	7.01539e-10	1.90319e-09	1.93711	OG0018585	8.72052	1	Zm00001eb109570
OG0000484	397.929	-1.88001	0.185855	3.81691e-25	2.2126e-24	2.59981	OG0000484	23.6551	1	Zm00001eb109610
OG0018591	34.3668	0.705278	0.315658	0.0145854	0.0207324	1.53614	OG0018591	1.68335	0	Zm00001eb109670
OG0000144	72.1983	-0.129328	0.139133	0.344014	0.39034	1.85853	OG0000144	0.408557	0	Zm00001eb109680
OG0018592	57.2733	0.0351114	0.151384	0.812786	0.836436	1.75795	OG0018592	0.0775674	0	Zm00001eb109690
OG0004474.8	19.141	8.28503	0.592292	5.47157e-45	6.52036e-44	1.28197	OG0004474.8	43.1857	0	Zm00001eb109700
OG0018593	56.5484	0.799441	0.224102	0.000182089	0.000319754	1.75242	OG0018593	3.49518	0	Zm00001eb109710
OG0018605	65.4755	1.41341	0.212484	5.71017e-12	1.77732e-11	1.81608	OG0018605	10.7502	1	Zm00001eb109800
OG0004449	24.8893	1.52405	0.257685	5.34286e-10	1.45801e-09	1.39601	OG0004449	8.83624	0	Zm00001eb109810
OG0002810	51.5874	-0.692522	0.157351	6.41124e-06	1.29381e-05	1.71254	OG0002810	4.88813	1	Zm00001eb109820
OG0011043	90.6518	-0.253118	0.175955	0.138725	0.170231	1.95738	OG0011043	0.768962	1	Zm00001eb109830
OG0011043.1	94.6597	-0.0468473	0.179196	0.787822	0.813668	1.97616	OG0011043.1	0.089553	1	Zm00001eb109830
OG0018632	84.8922	0.78188	0.186067	1.37517e-05	2.69392e-05	1.92887	OG0018632	4.56962	0	Zm00001eb109880
OG0011064	116.058	0.401075	0.276137	0.119629	0.148412	2.06468	OG0011064	0.828531	1	Zm00001eb109910
OG0011064.1	381.494	4.04102	0.234743	1.68011e-67	5.28922e-66	2.58149	OG0011064.1	65.2766	1	Zm00001eb109910
OG0001641.5	167.034	11.7599	0.54874	6.04407e-103	6.98188e-101	2.22281	OG0001641.5	100.156	0	Zm00001eb109930
OG0011062	194.884	-3.76172	0.453905	3.69525e-18	1.57814e-17	2.28978	OG0011062	16.8019	0	Zm00001eb109950
OG0011062.2	243.689	-4.25759	0.44328	7.48853e-23	3.94069e-22	2.38684	OG0011062.2	21.4044	1	Zm00001eb109960
OG0018626	46.6381	4.03328	0.243576	1.10014e-62	2.72166e-61	1.66874	OG0018626	60.5652	0	Zm00001eb109990
OG0011056	52.273	-1.49879	0.213651	3.95267e-13	1.31578e-12	1.71828	OG0011056	11.8808	0	Zm00001eb110000
OG0018624	47.1416	0.38043	0.203427	0.0518431	0.0682726	1.6734	OG0018624	1.16575	0	Zm00001eb110020
OG0004451	50.3246	0.876706	0.351248	0.00555467	0.00833317	1.70178	OG0004451	2.07919	1	Zm00001eb110040
OG0004451.2	43.8849	0.39456	0.345155	0.205002	0.243527	1.64232	OG0004451.2	0.613452	1	Zm00001eb110040
OG0004451.4	39.6962	0.0274338	0.348987	0.930557	0.939988	1.59875	OG0004451.4	0.0268775	1	Zm00001eb110040
OG0004451.18	44.272	0.616629	0.388549	0.071369	0.0918912	1.64613	OG0004451.18	1.03673	1	Zm00001eb110050
OG0004451.20	37.8324	0.201127	0.38522	0.554438	0.59789	1.57786	OG0004451.20	0.223379	1	Zm00001eb110050
OG0004451.22	33.6437	-0.17595	0.39011	0.608621	0.649861	1.5269	OG0004451.22	0.18718	1	Zm00001eb110050
OG0018615	121.214	-0.989621	0.128315	4.65342e-15	1.71527e-14	2.08355	OG0018615	13.7657	0	Zm00001eb110080
OG0000137	82.8969	-0.417928	0.180135	0.0166872	0.0235264	1.91854	OG0000137	1.62845	0	Zm00001eb110140
OG0000137.1	68.5611	-2.16519	0.195764	7.37818e-30	5.08591e-29	1.83608	OG0000137.1	28.2936	0	Zm00001eb110140
OG0000137.2	67.4793	-2.41438	0.213026	1.74902e-31	1.28543e-30	1.82917	OG0000137.2	29.891	0	Zm00001eb110140
OG0000137.3	62.3412	-9.0591	0.591003	1.15938e-53	1.97233e-52	1.79478	OG0000137.3	51.705	0	Zm00001eb110140
OG0000137.4	88.3741	-0.153059	0.173863	0.365443	0.411558	1.94632	OG0000137.4	0.385569	0	Zm00001eb110140
OG0000137.5	64.842	-3.85764	0.33314	2.43966e-32	1.85684e-31	1.81186	OG0000137.5	30.7312	0	Zm00001eb110140
OG0000137.6	67.8772	-2.38748	0.216184	4.92324e-30	3.41834e-29	1.83172	OG0000137.6	28.4662	0	Zm00001eb110140
OG0000137.7	68.8187	-2.12008	0.222142	5.88386e-23	3.10883e-22	1.83771	OG0000137.7	21.5074	0	Zm00001eb110140
OG0000137.8	71.7382	-1.55832	0.202853	2.45286e-15	9.18315e-15	1.85575	OG0000137.8	14.037	0	Zm00001eb110140
OG0000137.9	65.9788	-3.23102	0.283974	6.92536e-32	5.17739e-31	1.8194	OG0000137.9	30.2859	0	Zm00001eb110140
OG0000137.10	65.7942	-3.31889	0.279979	3.02007e-34	2.45096e-33	1.81819	OG0000137.10	32.6107	0	Zm00001eb110140
OG0000137.11	69.7697	-1.8692	0.229918	3.49712e-17	1.4304e-16	1.84367	OG0000137.11	15.8445	0	Zm00001eb110140
OG0000137.12	79.9601	-0.762615	0.210547	0.000156187	0.000275927	1.90287	OG0000137.12	3.55921	0	Zm00001eb110140
OG0007013	45.2235	0.873245	0.259146	0.000338051	0.000578454	1.65536	OG0007013	3.23773	1	Zm00001eb110280
OG0011069	360.157	-0.653583	0.107552	7.74855e-10	2.09653e-09	2.55649	OG0011069	8.6785	0	Zm00001eb110300
OG0018637	133.476	0.0923242	0.121818	0.442296	0.488381	2.1254	OG0018637	0.311241	1	Zm00001eb110330
OG0018639	32.6769	1.08188	0.237869	1.75266e-06	3.68759e-06	1.51424	OG0018639	5.43326	0	Zm00001eb110350
OG0007015	148.213	-1.53156	0.137086	9.48377e-30	6.51225e-29	2.17089	OG0007015	28.1863	1	Zm00001eb110370
OG0011073	120.469	-0.49669	0.137751	0.000238268	0.000413841	2.08087	OG0011073	3.38317	1	Zm00001eb110380
OG0011074	184.282	-0.494617	0.125114	5.92348e-05	0.000109129	2.26548	OG0011074	3.96206	0	Zm00001eb110390
OG0018642	75.8135	2.07221	0.212801	1.01264e-23	5.54262e-23	1.87975	OG0018642	22.2563	1	Zm00001eb110400
OG0000364.6	45.1122	5.11874	0.302055	7.96844e-65	2.16996e-63	1.65429	OG0000364.6	62.6635	0	Zm00001eb110410
OG0006458.1	29.9172	0.265679	0.405606	0.452738	0.498618	1.47592	OG0006458.1	0.302232	0	Zm00001eb110420
OG0011076	68.3985	-0.103512	0.144852	0.466308	0.512027	1.83505	OG0011076	0.290707	2	Zm00001eb110450
OG0018646	68.9699	-0.682854	0.183646	0.000120717	0.000215604	1.83866	OG0018646	3.66634	0	Zm00001eb110460
OG0004456	25.3487	3.54921	0.759573	5.44686e-08	1.29474e-07	1.40396	OG0004456	6.88782	1	Zm00001eb110490
OG0018649	112.42	-0.640372	0.158544	3.43606e-05	6.47606e-05	2.05084	OG0018649	4.18869	0	Zm00001eb110510
OG0018653	114.298	0.0314403	0.148016	0.828442	0.850043	2.05804	OG0018653	0.0705592	0	Zm00001eb110530
OG0011080	82.7516	-0.345879	0.143209	0.0137681	0.0196311	1.91778	OG0011080	1.70706	0	Zm00001eb110580
OG0018658	308.464	0.194416	0.101357	0.052778	0.0694271	2.4892	OG0018658	1.15847	0	Zm00001eb110590
OG0016552	60.8883	-0.331324	0.210243	0.100583	0.126403	1.78453	OG0016552	0.898241	0	Zm00001eb110600
OG0018659	46.6921	-2.2795	0.288999	8.71487e-17	3.49473e-16	1.66924	OG0018659	15.4566	0	Zm00001eb110600
OG0018660	72.095	0.350023	0.173821	0.038237	0.0513507	1.8579	OG0018660	1.28945	0	Zm00001eb110610
OG0007018	166.848	1.73283	0.166417	2.48782e-26	1.49918e-25	2.22232	OG0007018	24.8241	0	Zm00001eb110640
OG0018665	847.094	0.306101	0.0867731	0.000380297	0.000646957	2.92793	OG0018665	3.18912	0	Zm00001eb110650
OG0011083	44.4526	-1.00173	0.212788	9.22547e-07	1.98895e-06	1.6479	OG0011083	5.70138	0	Zm00001eb110680
OG0018667	74.5674	0.980881	0.155662	1.12603e-10	3.21412e-10	1.87255	OG0018667	9.49294	0	Zm00001eb110710
OG0011088	222.155	2.65305	0.14182	5.03754e-80	2.61441e-78	2.34666	OG0011088	77.5826	0	Zm00001eb110770
OG0018675	37.108	-1.44615	0.246936	8.69371e-10	2.34076e-09	1.56947	OG0018675	8.63064	1	Zm00001eb110780
OG0000835	47.9075	-0.279634	0.220802	0.185394	0.222345	1.6804	OG0000835	0.652972	2	Zm00001eb110810
OG0007019	26.4041	-1.06765	0.289423	7.4088e-05	0.000135345	1.42167	OG0007019	3.86856	0	Zm00001eb110820
OG0018677	182.924	-0.107536	0.124909	0.382447	0.429189	2.26227	OG0018677	0.367351	1	Zm00001eb110840
OG0007020	119.202	11.292	0.538965	1.93543e-98	1.98022e-96	2.07628	OG0007020	95.7033	0	Zm00001eb110880
OG0023641	48.4608	3.7448	0.618362	3.57567e-11	1.05408e-10	1.68539	OG0023641	9.97712	0	Zm00001eb110890
OG0011091	104.759	-0.888518	0.211648	1.18449e-05	2.33538e-05	2.02019	OG0011091	4.63164	0	Zm00001eb110910
OG0007021	37.3613	-0.612392	0.226869	0.00457065	0.00693023	1.57242	OG0007021	2.15925	0	Zm00001eb110920
OG0011094	32.7899	0.600414	0.237184	0.00757406	0.01118	1.51574	OG0011094	1.95156	0	Zm00001eb110980
OG0002778	82.3274	4.37019	0.251622	2.30584e-68	7.52365e-67	1.91554	OG0002778	66.1236	0	Zm00001eb110990
OG0018686	137.676	0.345706	0.0957919	0.000271183	0.000468793	2.13886	OG0018686	3.32902	1	Zm00001eb111000
OG0000477.14	25.2301	5.28465	0.494471	4.34197e-27	2.71472e-26	1.40192	OG0000477.14	25.5663	0	Zm00001eb111170
OG0018696	105.426	6.66327	0.554186	1.17892e-33	9.39204e-33	2.02295	OG0018696	32.0272	1	Zm00001eb111200
OG0007028	427.546	0.234892	0.0889975	0.00783158	0.0115435	2.63098	OG0007028	1.93766	0	Zm00001eb111230
OG0004461	36.0521	0.66962	0.234955	0.00266283	0.0041414	1.55693	OG0004461	2.38285	0	Zm00001eb111280
OG0011098	61.9805	0.400338	0.201461	0.0389233	0.0522186	1.79225	OG0011098	1.28217	0	Zm00001eb111290
OG0018697	49.4663	-0.290092	0.171903	0.0827452	0.105524	1.69431	OG0018697	0.97665	0	Zm00001eb111300
OG0001287.3	63.4868	6.66552	0.297905	3.15171e-111	4.70261e-109	1.80268	OG0001287.3	108.328	2	Zm00001eb111310
OG0004462	33.3262	0.568981	0.208472	0.00442023	0.00671425	1.52279	OG0004462	2.173	1	Zm00001eb111340
OG0018700	54.0438	2.6333	0.215011	2.18756e-36	1.91415e-35	1.73275	OG0018700	34.718	0	Zm00001eb111350
OG0006474	33.2309	0.790161	0.344917	0.0110899	0.0160586	1.52154	OG0006474	1.79429	1	Zm00001eb111390
OG0018705	267.734	0.381219	0.106845	0.000308364	0.00053038	2.4277	OG0018705	3.27541	0	Zm00001eb111400
OG0011103	39.3026	7.32457	0.418417	5.06499e-69	1.71922e-67	1.59442	OG0011103	66.7647	0	Zm00001eb111510
OG0007032	43.7416	0.847832	0.251383	0.000348141	0.000594583	1.64089	OG0007032	3.22579	0	Zm00001eb111560
OG0011106	64.0289	1.82527	0.133264	1.00312e-43	1.14309e-42	1.80638	OG0011106	41.9419	0	Zm00001eb111600
OG0011107	38.7297	1.1786	0.234872	1.45729e-07	3.34685e-07	1.58804	OG0011107	6.47536	1	Zm00001eb111640
OG0007037	47.2928	0.0907144	0.208823	0.651433	0.690173	1.6748	OG0007037	0.161042	0	Zm00001eb111650
OG0011108	103.988	0.155131	0.147205	0.282315	0.325778	2.01698	OG0011108	0.487078	0	Zm00001eb111660
OG0001826	212.602	0.336257	0.259846	0.168899	0.204006	2.32757	OG0001826	0.690356	0	Zm00001eb111670
OG0018726	32.4564	0.846851	0.213309	3.3746e-05	6.36526e-05	1.5113	OG0018726	4.19618	1	Zm00001eb111690
OG0018728	127.285	-0.285036	0.19836	0.136136	0.167283	2.10478	OG0018728	0.776549	1	Zm00001eb111720
OG0007041	104.132	-0.772352	0.14976	1.32565e-07	3.0548e-07	2.01759	OG0007041	6.51502	0	Zm00001eb111730
OG0001110.4	281.78	2.40511	0.187155	1.68122e-39	1.64831e-38	2.44991	OG0001110.4	37.783	1	Zm00001eb111740
OG0001110.6	253.958	2.17602	0.185418	3.05729e-33	2.40751e-32	2.40476	OG0001110.6	31.6184	1	Zm00001eb111740
OG0001110.7	223.184	1.869	0.194843	7.12836e-23	3.75392e-22	2.34866	OG0001110.7	21.4255	1	Zm00001eb111740
OG0018730	72.9533	-1.27007	0.190325	6.1758e-12	1.91933e-11	1.86305	OG0018730	10.7168	2	Zm00001eb111760
OG0018738	108.342	0.668359	0.159221	1.66115e-05	3.23116e-05	2.0348	OG0018738	4.49064	0	Zm00001eb111860
OG0006680	73.5697	-1.03866	0.209716	2.54374e-07	5.74074e-07	1.8667	OG0006680	6.24103	0	Zm00001eb111890
OG0018740	137.574	-0.782807	0.156361	2.88609e-07	6.47866e-07	2.13854	OG0018740	6.18851	1	Zm00001eb111900
OG0011122	403.916	-0.674035	0.160602	1.6532e-05	3.21614e-05	2.60629	OG0011122	4.49266	0	Zm00001eb111910
OG0004468	215.24	-0.316441	0.116246	0.005819	0.00870784	2.33292	OG0004468	2.06009	0	Zm00001eb111960
OG0007046	28.7869	-1.1796	0.354451	0.000236774	0.000411596	1.45919	OG0007046	3.38553	1	Zm00001eb111980
OG0007047	152.547	-1.35819	0.186268	6.65297e-14	2.3136e-13	2.1834	OG0007047	12.6357	1	Zm00001eb111990
OG0018746	79.9123	-0.67348	0.242151	0.00327736	0.00505002	1.90261	OG0018746	2.29671	0	Zm00001eb112000
OG0011127	54.5281	-0.672278	0.197466	0.000404214	0.000685608	1.73662	OG0011127	3.16392	0	Zm00001eb112020
OG0018748	870.37	4.38179	0.18455	2.24851e-125	5.65048e-123	2.9397	OG0018748	122.248	0	Zm00001eb112040
OG0004463	71.5215	0.254446	0.178583	0.142198	0.174134	1.85444	OG0004463	0.759117	0	Zm00001eb112090
OG0007797	61.6702	1.31169	0.230949	3.0844e-09	8.01686e-09	1.79008	OG0007797	8.096	1	Zm00001eb112170
OG0007796	36.6363	1.54635	0.3591	2.3972e-06	4.99382e-06	1.56391	OG0007796	5.30157	0	Zm00001eb112180
OG0004980	188.228	-2.23036	0.163923	1.15239e-43	1.30798e-42	2.27468	OG0004980	41.8834	0	Zm00001eb112220
OG0000124.24	24.945	8.85555	0.564863	5.41438e-56	1.02859e-54	1.39698	OG0000124.24	53.9878	0	Zm00001eb112230
OG0021617	94.4914	0.295897	0.166278	0.0677815	0.0875713	1.97539	OG0021617	1.05764	0	Zm00001eb112310
OG0021616	81.3774	-0.162167	0.363503	0.617945	0.658687	1.9105	OG0021616	0.181321	2	Zm00001eb112330
OG0007790	185.94	-0.170298	0.140584	0.217295	0.256853	2.26937	OG0007790	0.590316	0	Zm00001eb112380
OG0021610	167.714	1.11972	0.121795	1.1825e-20	5.6329e-20	2.22457	OG0021610	19.2493	0	Zm00001eb112400
OG0021607	95.6449	0.202629	0.127503	0.106622	0.13328	1.98066	OG0021607	0.875236	0	Zm00001eb112480
OG0021602	91.0273	-0.713768	0.153409	1.89177e-06	3.97327e-06	1.95917	OG0021602	5.40085	0	Zm00001eb112540
OG0012488	267.902	2.17753	0.153918	7.05062e-47	9.07395e-46	2.42798	OG0012488	45.0422	1	Zm00001eb112590
OG0012487	131.705	-0.411445	0.171417	0.0135424	0.0193363	2.1196	OG0012487	1.71363	0	Zm00001eb112630
OG0012502	169.755	2.57487	0.297381	7.09002e-20	3.27288e-19	2.22982	OG0012502	18.4851	2	Zm00001eb112690
OG0012520	123.025	3.07093	0.170188	9.17629e-75	3.97103e-73	2.08999	OG0012520	72.4011	1	Zm00001eb112700
OG0021697	16.0526	6.26635	0.486922	3.13394e-38	2.93402e-37	1.20555	OG0021697	36.5325	0	Zm00001eb112720
OG0000916	38.9079	2.82956	0.410374	6.536e-14	2.27347e-13	1.59004	OG0000916	12.6433	2	Zm00001eb112750
OG0003206	54.276	-1.16363	0.222597	4.92015e-08	1.1748e-07	1.73461	OG0003206	6.93004	0	Zm00001eb112830
OG0012532	46.6861	-1.15272	0.441224	0.00248663	0.00387874	1.66919	OG0012532	2.41131	2	Zm00001eb112930
OG0012533	96.1431	-0.934152	0.240221	4.11921e-05	7.70081e-05	1.98292	OG0012533	4.11346	1	Zm00001eb112950
OG0004991	52.3962	-0.78794	0.309	0.00548457	0.00823231	1.7193	OG0004991	2.08448	0	Zm00001eb112990
OG0021719	101.644	1.36781	0.1301	1.6411e-26	9.9945e-26	2.00708	OG0021719	25.0002	0	Zm00001eb113010
OG0003208	323.581	-2.21002	0.138669	1.15466e-58	2.40397e-57	2.50998	OG0003208	56.6191	1	Zm00001eb113030
OG0012540	68.7931	0.557432	0.181744	0.00153301	0.00244994	1.83754	OG0012540	2.61084	0	Zm00001eb113050
OG0021730	820.025	0.337393	0.0967375	0.000432158	0.000731014	2.91383	OG0021730	3.13607	0	Zm00001eb113240
OG0007830	291.593	-0.0809962	0.108667	0.45113	0.497191	2.46478	OG0007830	0.303477	0	Zm00001eb113290
OG0004995	142.863	-0.60898	0.230488	0.00543994	0.00817046	2.15492	OG0004995	2.08775	0	Zm00001eb113360
OG0004996	864.464	-0.509631	0.157981	0.000944561	0.00154345	2.93675	OG0004996	2.81151	0	Zm00001eb113380
OG0012549	66.9469	-1.66884	0.271157	9.18813e-11	2.63591e-10	1.82573	OG0012549	9.57907	0	Zm00001eb113530
OG0012551	272.628	0.299525	0.147126	0.0377005	0.050711	2.43557	OG0012551	1.2949	1	Zm00001eb113600
OG0002975	47.1337	-1.37259	0.222319	1.39207e-10	3.9454e-10	1.67333	OG0002975	9.40391	0	Zm00001eb113630
OG0021751	78.8529	-0.238517	0.133279	0.0687962	0.0887781	1.89682	OG0021751	1.05169	0	Zm00001eb113700
OG0021756	127.869	0.304345	0.131575	0.0186902	0.0261724	2.10677	OG0021756	1.58216	0	Zm00001eb113730
OG0007834	44.2892	-0.498055	0.32165	0.0896494	0.11361	1.6463	OG0007834	0.944582	1	Zm00001eb113780
OG0021757	292.952	0.557473	0.162388	0.000424795	0.000719241	2.4668	OG0021757	3.14313	0	Zm00001eb113790
OG0003117	76.6493	0.92588	0.207625	3.41072e-06	7.03559e-06	1.88451	OG0003117	5.1527	1	Zm00001eb113840
OG0021764	40.4235	-0.387565	0.200792	0.0449525	0.059742	1.60663	OG0021764	1.22372	0	Zm00001eb113870
OG0012559	155.607	0.194694	0.110711	0.0752538	0.0965805	2.19203	OG0012559	1.01511	0	Zm00001eb113880
OG0007839	65.1885	-2.65334	0.370613	1.13642e-14	4.10439e-14	1.81417	OG0007839	13.3868	1	Zm00001eb113920
OG0007839.1	63.9934	-3.08662	0.46665	4.54501e-13	1.50736e-12	1.80614	OG0007839.1	11.8218	1	Zm00001eb113920
OG0012565	57.6081	0.827433	0.196637	1.24879e-05	2.45608e-05	1.76048	OG0012565	4.60976	1	Zm00001eb114030
OG0012565.1	49.7303	0.274743	0.211496	0.175861	0.211702	1.69662	OG0012565.1	0.674276	1	Zm00001eb114030
OG0007824	39.5374	0.81633	0.310483	0.00417448	0.00635965	1.59701	OG0007824	2.19657	0	Zm00001eb114050
OG0000262	56.446	0.586298	0.151446	7.44595e-05	0.000135971	1.75163	OG0000262	3.86655	0	Zm00001eb114060
OG0012567	42.5901	1.79253	0.224879	1.53082e-16	6.06232e-16	1.62931	OG0012567	15.2174	0	Zm00001eb114070
OG0012568	110.861	-0.265279	0.207054	0.182612	0.21922	2.04478	OG0012568	0.659119	2	Zm00001eb114130
OG0012568.1	103.265	-0.879552	0.214956	1.91001e-05	3.69285e-05	2.01395	OG0012568.1	4.43264	2	Zm00001eb114130
OG0000915	249.628	-0.238604	0.133376	0.0688891	0.0888819	2.39729	OG0000915	1.05119	1	Zm00001eb114200
OG0018223	99.782	0.397318	0.146269	0.00554766	0.0083244	1.99905	OG0018223	2.07965	0	Zm00001eb114240
OG0012573	148.257	-1.19748	0.173978	1.6146e-12	5.19719e-12	2.17102	OG0012573	11.2842	0	Zm00001eb114280
OG0000083.3	33.5384	3.45828	0.578485	3.84507e-11	1.1321e-10	1.52554	OG0000083.3	9.94611	0	Zm00001eb114290
OG0000083.5	25.2477	2.99072	0.51927	1.065e-10	3.04614e-10	1.40222	OG0000083.5	9.51625	0	Zm00001eb114290
OG0000083.9	29.148	2.77903	0.637257	2.06109e-07	4.68694e-07	1.46461	OG0000083.9	6.32911	0	Zm00001eb114290
OG0021790	84.1089	0.73426	0.184315	3.79081e-05	7.11193e-05	1.92484	OG0021790	4.14801	1	Zm00001eb114320
OG0000916.2	63.1672	0.426148	0.283097	0.105552	0.132104	1.80049	OG0000916.2	0.879083	2	Zm00001eb114370
OG0000646.16	36.3073	-0.548053	0.23778	0.0150354	0.0213297	1.55999	OG0000646.16	1.67101	0	Zm00001eb114490
OG0001837	23.5537	8.7839	0.564389	3.29756e-55	5.98659e-54	1.37206	OG0001837	53.2228	0	Zm00001eb114570
OG0000646.56	49.6502	-0.798869	0.214432	9.85708e-05	0.000177847	1.69592	OG0000646.56	3.74995	0	Zm00001eb114740
OG0012583	37.6952	-0.202164	0.233977	0.364036	0.410231	1.57629	OG0012583	0.386971	0	Zm00001eb114770
OG0012589	92.1138	0.223194	0.126437	0.0731391	0.0940014	1.96432	OG0012589	1.02687	0	Zm00001eb114830
OG0011930	246.98	-0.304623	0.118184	0.00899394	0.013162	2.39266	OG0011930	1.88068	0	Zm00001eb114880
OG0007855	86.1294	-0.362386	0.134631	0.00615637	0.00918199	1.93515	OG0007855	2.03706	0	Zm00001eb114970
OG0021813	41.5242	-0.388551	0.260203	0.112169	0.139872	1.6183	OG0021813	0.854268	1	Zm00001eb115000
OG0012595	63.7007	-1.43873	0.161673	1.09732e-19	5.01907e-19	1.80414	OG0012595	18.2994	0	Zm00001eb115010
OG0021814	87.5583	0.439675	0.141469	0.0015261	0.00243999	1.9423	OG0021814	2.61261	0	Zm00001eb115010
OG0000479.6	24.248	8.46143	0.562534	1.1067e-51	1.74394e-50	1.38468	OG0000479.6	49.7585	0	Zm00001eb115040
OG0021820	40.8882	-0.688561	0.237817	0.00224627	0.00352107	1.6116	OG0021820	2.45333	0	Zm00001eb115110
OG0000647	78.0501	0.334097	0.175971	0.0505841	0.0667004	1.89237	OG0000647	1.17587	0	Zm00001eb115120
OG0021822	263.237	11.369	0.503224	5.31895e-114	9.07007e-112	2.42035	OG0021822	111.042	0	Zm00001eb115150
OG0007879	34.9162	-1.09979	0.311421	0.000128597	0.000228993	1.54303	OG0007879	3.64018	1	Zm00001eb115200
OG0021852	149.706	-7.25953	0.597701	2.35425e-34	1.9204e-33	2.17524	OG0021852	32.7166	0	Zm00001eb115210
OG0002061	63.7523	5.4216	0.407796	1.06641e-40	1.07497e-39	1.8045	OG0002061	38.9686	0	Zm00001eb115220
OG0021835	117.875	0.291177	0.134518	0.0276522	0.0378997	2.07142	OG0021835	1.42136	0	Zm00001eb115230
OG0007862	75.6673	1.09152	0.193138	5.10644e-09	1.30826e-08	1.87891	OG0007862	7.88331	0	Zm00001eb115250
OG0021836	139.848	0.625713	0.115363	3.82891e-08	9.23167e-08	2.14566	OG0021836	7.03472	0	Zm00001eb115270
OG0021837	40.0248	-0.596933	0.236198	0.00769935	0.0113579	1.60233	OG0021837	1.9447	1	Zm00001eb115290
OG0003226	137.022	-0.616032	0.126525	7.45474e-07	1.61717e-06	2.13679	OG0003226	5.79124	0	Zm00001eb115300
OG0021840	75.4328	-0.116542	0.155274	0.442886	0.48897	1.87756	OG0021840	0.310717	0	Zm00001eb115340
OG0021839	467.081	-0.165105	0.123071	0.173647	0.209341	2.66939	OG0021839	0.679146	0	Zm00001eb115370
OG0021842	99.5031	-1.95995	0.177681	1.80008e-29	1.22433e-28	1.99784	OG0021842	27.9121	0	Zm00001eb115490
OG0001349	46.3205	8.51518	0.496443	1.68483e-66	4.95554e-65	1.66577	OG0001349	64.3049	0	Zm00001eb115510
OG0005022	258.476	-0.726243	0.128289	8.54931e-09	2.15941e-08	2.41242	OG0005022	7.66566	0	Zm00001eb115650
OG0007865	30.2963	-0.378926	0.25956	0.120558	0.149461	1.48139	OG0007865	0.825473	1	Zm00001eb115680
OG0021857	21.2449	8.75919	0.60916	1.80012e-47	2.3897e-46	1.32726	OG0021857	45.6217	0	Zm00001eb115720
OG0021865	241.7	0.647957	0.116486	1.69287e-08	4.19817e-08	2.38328	OG0021865	7.37694	0	Zm00001eb115800
OG0005024	653.652	0.0538779	0.0806071	0.501307	0.546572	2.81535	OG0005024	0.262353	0	Zm00001eb115830
OG0007868.1	60.4764	5.64528	0.332342	4.94569e-65	1.35973e-63	1.78159	OG0007868.1	62.8665	0	Zm00001eb115890
OG0012620.2	22.571	3.40871	0.529082	1.89393e-12	6.07253e-12	1.35355	OG0012620.2	11.2166	0	Zm00001eb115940
OG0007965	35.3756	-0.178041	0.199649	0.355113	0.401503	1.5487	OG0007965	0.396311	1	Zm00001eb115980
OG0001467	193.59	-3.34644	0.292675	4.35889e-32	3.29308e-31	2.28688	OG0001467	30.4824	0	Zm00001eb116010
OG0001467.2	198.066	-2.69602	0.280768	9.51025e-24	5.21135e-23	2.29681	OG0001467.2	22.283	0	Zm00001eb116010
OG0000097.6	168.3	0.00780731	0.111837	0.943702	0.951474	2.22609	OG0000097.6	0.021603	0	Zm00001eb116020
OG0002045	26.7055	-0.828201	0.386819	0.0152779	0.021646	1.4266	OG0002045	1.66462	0	Zm00001eb116050
OG0012632	166.042	2.4401	0.185589	3.1789e-41	3.27823e-40	2.22022	OG0012632	39.4844	0	Zm00001eb116160
OG0021887	911.977	0.949264	0.209955	2.45801e-06	5.11751e-06	2.95998	OG0021887	5.29094	1	Zm00001eb116230
OG0010581	78.7558	-0.588271	0.159329	0.000152407	0.00026945	1.89628	OG0010581	3.56952	1	Zm00001eb116240
OG0006708	216.96	-0.197182	0.108517	0.0661718	0.0857003	2.33638	OG0006708	1.06702	0	Zm00001eb116250
OG0017636	490.544	0.0108559	0.13051	0.932668	0.941741	2.69068	OG0017636	0.0260683	2	Zm00001eb116280
OG0017635	145.334	1.54888	0.121153	3.33038e-38	3.11183e-37	2.16237	OG0017635	36.507	0	Zm00001eb116310
OG0002703.3	39.4259	1.01457	0.317182	0.000492608	0.000828767	1.59578	OG0002703.3	3.08157	1	Zm00001eb116340
OG0017630	166.512	0.960553	0.117233	1.00066e-16	4.00488e-16	2.22144	OG0017630	15.3974	1	Zm00001eb116350
OG0010580	147.807	0.641168	0.141107	3.54066e-06	7.29837e-06	2.16969	OG0010580	5.13677	1	Zm00001eb116370
OG0017628	211.381	0.622049	0.103097	1.05902e-09	2.83911e-09	2.32506	OG0017628	8.54682	0	Zm00001eb116400
OG0002702	124.945	-1.17275	0.13458	8.42992e-19	3.69154e-18	2.09672	OG0002702	17.4328	0	Zm00001eb116440
OG0006705	71.7187	2.56132	0.286779	6.33988e-21	3.05354e-20	1.85563	OG0006705	19.5152	2	Zm00001eb116470
OG0007807	64.7581	-2.33251	0.27516	5.70097e-19	2.52351e-18	1.81129	OG0007807	17.598	0	Zm00001eb116510
OG0007807.1	93.9747	0.586715	0.232653	0.00792335	0.0116703	1.97301	OG0007807.1	1.93292	0	Zm00001eb116510
OG0000576.2	45.7491	1.66652	0.208201	1.53584e-16	6.08055e-16	1.66038	OG0000576.2	15.2161	0	Zm00001eb116570
OG0010569	47.1335	0.531332	0.248382	0.0234179	0.0324001	1.67333	OG0010569	1.48945	1	Zm00001eb116580
OG0001605.6	83.872	10.7573	0.539079	1.77016e-89	1.35592e-87	1.92362	OG0001605.6	86.8678	0	Zm00001eb116710
OG0006702	61.5838	1.80238	0.225832	1.3804e-16	5.47878e-16	1.78947	OG0006702	15.2613	1	Zm00001eb116730
OG0004297	244.225	-8.95795	0.467701	2.22422e-82	1.30573e-80	2.38779	OG0004297	79.8841	1	Zm00001eb116740
OG0004297.2	243.954	-10.3198	0.54368	3.73166e-81	2.0638e-79	2.38731	OG0004297.2	78.6853	1	Zm00001eb116740
OG0017605	465.081	0.566551	0.204954	0.00398692	0.00608964	2.66753	OG0017605	2.21541	1	Zm00001eb116740
OG0002034	24.0099	0.513307	0.424067	0.160303	0.194569	1.38039	OG0002034	0.710927	0	Zm00001eb116750
OG0002034.1	28.3502	2.41841	0.330207	5.00265e-15	1.83927e-14	1.45256	OG0002034.1	13.7354	0	Zm00001eb116750
OG0000548	154.744	-1.23378	0.145655	6.43074e-18	2.71963e-17	2.18961	OG0000548	16.5655	1	Zm00001eb116800
OG0000548.1	152.458	-1.34056	0.147406	2.15396e-20	1.01692e-19	2.18315	OG0000548.1	18.9927	1	Zm00001eb116800
OG0010562	146.092	-2.12777	0.175304	2.79691e-35	2.3636e-34	2.16463	OG0010562	33.6264	1	Zm00001eb116810
OG0000174.5	195.989	6.69096	0.742115	8.17763e-20	3.75678e-19	2.29223	OG0000174.5	18.4252	1	Zm00001eb116820
OG0004295	123.015	0.213026	0.17516	0.210888	0.250042	2.08996	OG0004295	0.601988	1	Zm00001eb116830
OG0004295.2	307.809	-1.21112	0.135735	1.2404e-19	5.65305e-19	2.48828	OG0004295.2	18.2477	1	Zm00001eb116850
OG0006699	22.9537	8.92763	0.588812	1.54066e-52	2.50777e-51	1.36085	OG0006699	50.6007	0	Zm00001eb116880
OG0010561	35.9279	0.919382	0.225043	1.84307e-05	3.56903e-05	1.55543	OG0010561	4.44745	0	Zm00001eb116910
OG0017595	275.772	-0.385544	0.178299	0.025815	0.0355382	2.44055	OG0017595	1.4493	0	Zm00001eb116930
OG0006696	95.2736	-0.292047	0.166522	0.0718364	0.0924183	1.97897	OG0006696	1.03424	0	Zm00001eb116950
OG0010557	25.4929	0.378633	0.444667	0.317195	0.362148	1.40642	OG0010557	0.441114	0	Zm00001eb116960
OG0010555.2	124.516	0.844948	0.210533	2.81996e-05	5.36715e-05	2.09522	OG0010555.2	4.27026	1	Zm00001eb117000
OG0017584	62.8214	0.197372	0.243562	0.39277	0.439316	1.79811	OG0017584	0.357223	1	Zm00001eb117010
OG0009632	27.2792	-3.31012	0.40251	2.82682e-18	1.21304e-17	1.43583	OG0009632	16.9161	0	Zm00001eb117040
OG0009632.1	38.6619	-0.191225	0.212145	0.347751	0.394112	1.58728	OG0009632.1	0.40438	0	Zm00001eb117040
OG0002692	137.122	0.382093	0.129219	0.00265199	0.0041259	2.13711	OG0002692	2.38448	1	Zm00001eb117080
OG0017577	81.3793	0.861523	0.176076	4.56978e-07	1.01265e-06	1.91051	OG0017577	5.99454	0	Zm00001eb117100
OG0017575	74.5255	2.72023	0.274771	4.89346e-25	2.81841e-24	1.87231	OG0017575	23.55	3	Zm00001eb117130
OG0003971	354.57	-1.50954	0.151568	4.01648e-24	2.2282e-23	2.5497	OG0003971	22.652	0	Zm00001eb117140
OG0003971.1	522.612	0.554891	0.146248	0.000105992	0.000190709	2.71818	OG0003971.1	3.71963	0	Zm00001eb117140
OG0010549	28.3486	1.16459	0.247359	7.11201e-07	1.5468e-06	1.45253	OG0010549	5.81057	1	Zm00001eb117150
OG0006688	57.6696	1.68551	0.188265	4.3209e-20	2.01342e-19	1.76095	OG0006688	18.6961	2	Zm00001eb117170
OG0010546	122.148	-0.923778	0.184275	2.23343e-07	5.06198e-07	2.08689	OG0010546	6.29568	1	Zm00001eb117190
OG0017570	374.809	0.418652	0.0945218	7.86915e-06	1.57581e-05	2.57381	OG0017570	4.8025	0	Zm00001eb117210
OG0017569	129.14	-0.341672	0.155026	0.0241239	0.0333222	2.11106	OG0017569	1.47727	0	Zm00001eb117220
OG0017568	98.7544	0.444945	0.150283	0.00247004	0.00385538	1.99456	OG0017568	2.41393	0	Zm00001eb117230
OG0006686	83.0336	0.36461	0.207615	0.067465	0.0872331	1.91925	OG0006686	1.05932	0	Zm00001eb117300
OG0010543	74.2597	2.05559	0.199425	3.32269e-26	1.99473e-25	1.87075	OG0010543	24.7001	0	Zm00001eb117350
OG0017557	75.4988	0.128353	0.182189	0.467772	0.51336	1.87794	OG0017557	0.289578	1	Zm00001eb117370
OG0017550	22.3314	3.12843	0.42435	2.02891e-15	7.62183e-15	1.34892	OG0017550	14.1179	0	Zm00001eb117420
OG0017545	42.2976	-1.01493	0.217668	1.12474e-06	2.40423e-06	1.62632	OG0017545	5.61902	0	Zm00001eb117460
OG0017544	71.9975	-0.818122	0.219257	9.34821e-05	0.000169028	1.85732	OG0017544	3.77204	2	Zm00001eb117500
OG0001139	75.045	0.842339	0.146691	4.43316e-09	1.14127e-08	1.87532	OG0001139	7.94261	0	Zm00001eb117520
OG0004284	53.5324	-1.08468	0.219985	2.64924e-07	5.96945e-07	1.72862	OG0004284	6.22407	0	Zm00001eb117530
OG0012805	41.5689	0.126023	0.261634	0.608873	0.650059	1.61877	OG0012805	0.187047	1	Zm00001eb117550
OG0010531	232.331	-0.698249	0.170089	2.38224e-05	4.56254e-05	2.36611	OG0010531	4.34079	2	Zm00001eb117590
OG0002686	70.3904	0.92834	0.290673	0.000576882	0.000964118	1.84751	OG0002686	3.01587	0	Zm00001eb117610
OG0017529	16.5976	8.31715	0.638471	2.52904e-39	2.46435e-38	1.22005	OG0017529	37.6083	1	Zm00001eb117670
OG0003190	105.493	0.854553	0.137265	2.23462e-10	6.24073e-10	2.02322	OG0003190	9.20476	0	Zm00001eb117720
OG0003190.1	94.3807	0.528192	0.136571	8.12862e-05	0.000147816	1.97488	OG0003190.1	3.83028	0	Zm00001eb117720
OG0010521	129.917	-0.50645	0.121035	2.17169e-05	4.17771e-05	2.11366	OG0010521	4.37906	0	Zm00001eb117740
OG0017519	49.9449	5.23162	0.486383	2.00776e-27	1.27365e-26	1.69849	OG0017519	25.8949	1	Zm00001eb117770
OG0006666	26.6186	-0.175806	0.321669	0.550144	0.593706	1.42519	OG0006666	0.226428	0	Zm00001eb117870
OG0002682	42.168	0.54975	0.223073	0.00975154	0.0142039	1.62498	OG0002682	1.84759	0	Zm00001eb117900
OG0000120.15	140.897	-0.467672	0.123839	0.000125761	0.000224167	2.1489	OG0000120.15	3.64943	0	Zm00001eb117930
OG0010508	46.9068	0.405503	0.191461	0.0282936	0.0387195	1.67124	OG0010508	1.41207	0	Zm00001eb117980
OG0017505	202.111	-0.911541	0.176284	9.90601e-08	2.30797e-07	2.30559	OG0017505	6.63677	0	Zm00001eb118010
OG0010507	66.6011	-0.977544	0.170462	3.74543e-09	9.69104e-09	1.82348	OG0010507	8.01363	0	Zm00001eb118020
OG0017499	136.664	1.63839	0.146978	1.03483e-29	7.09908e-29	2.13566	OG0017499	28.1488	1	Zm00001eb118100
OG0017496	560.577	-1.19197	0.103426	2.78272e-31	2.02642e-30	2.74864	OG0017496	29.6933	1	Zm00001eb118150
OG0017495	485.994	-0.147892	0.104298	0.152026	0.185266	2.68663	OG0017495	0.732204	0	Zm00001eb118180
OG0017494	289.201	-0.217977	0.0942859	0.0197328	0.0275731	2.4612	OG0017494	1.55951	0	Zm00001eb118200
OG0017489	76.4193	2.68037	0.224109	6.80368e-35	5.67925e-34	1.8832	OG0017489	33.2457	0	Zm00001eb118210
OG0017488	288.016	0.435676	0.102969	1.90225e-05	3.67867e-05	2.45942	OG0017488	4.43431	0	Zm00001eb118220
OG0010494	48.4369	2.63131	0.200303	2.53508e-41	2.63516e-40	1.68518	OG0010494	39.5792	1	Zm00001eb118240
OG0006659	76.3529	-0.0499849	0.193434	0.78926	0.815036	1.88283	OG0006659	0.0888232	0	Zm00001eb118290
OG0017469	147.272	1.43672	0.129666	3.10363e-29	2.09601e-28	2.16812	OG0017469	27.6786	0	Zm00001eb118330
OG0017468	31.7455	4.06962	0.519335	2.6445e-16	1.03525e-15	1.50168	OG0017468	14.985	0	Zm00001eb118350
OG0017466	90.0545	0.857227	0.164605	8.85354e-08	2.07456e-07	1.95451	OG0017466	6.68307	0	Zm00001eb118370
OG0008344	45.5395	-0.289111	0.231716	0.190059	0.227439	1.65839	OG0008344	0.643135	0	Zm00001eb118470
OG0002174	19.2059	6.85657	0.879815	2.56064e-15	9.57167e-15	1.28343	OG0002174	14.019	1	Zm00001eb118490
OG0019303	261.941	1.06036	0.117034	4.41363e-20	2.0553e-19	2.4182	OG0019303	18.6871	0	Zm00001eb118540
OG0001224	117.974	-1.28894	0.186058	1.02852e-12	3.35744e-12	2.07179	OG0001224	11.474	0	Zm00001eb118570
OG0008343	28.5432	5.6097	0.379757	1.03464e-49	1.50611e-48	1.4555	OG0008343	47.8221	0	Zm00001eb118590
OG0002174.3	18.7126	5.37954	0.662531	1.52601e-16	6.04497e-16	1.27213	OG0002174.3	15.2186	1	Zm00001eb118600
OG0003408	131.164	7.41924	0.27459	3.34191e-161	2.17589e-158	2.11782	OG0003408	157.662	1	Zm00001eb118650
OG0004470	190.108	0.373749	0.144054	0.00811907	0.0119427	2.279	OG0004470	1.9229	0	Zm00001eb118760
OG0011129	83.5089	0.225075	0.152202	0.130765	0.161167	1.92173	OG0011129	0.792723	0	Zm00001eb118820
OG0011130	60.256	0.0417842	0.188625	0.819066	0.84187	1.78	OG0011130	0.0747552	1	Zm00001eb118830
OG0011130.1	81.3887	1.12628	0.185876	4.17036e-10	1.14613e-09	1.91056	OG0011130.1	8.94077	1	Zm00001eb118830
OG0001829	51.0831	0.207202	0.186448	0.251225	0.293233	1.70828	OG0001829	0.532787	0	Zm00001eb118850
OG0018754	47.9934	1.7791	0.219756	5.72248e-17	2.31616e-16	1.68118	OG0018754	15.6352	1	Zm00001eb118860
OG0007053	82.0028	1.43412	0.216754	7.01816e-12	2.16936e-11	1.91383	OG0007053	10.6637	1	Zm00001eb118930
OG0007054	78.8344	0.201889	0.213079	0.323456	0.368755	1.89672	OG0007054	0.433262	0	Zm00001eb118970
OG0018762	40.3824	-0.347616	0.208352	0.0823149	0.105022	1.60619	OG0018762	0.978721	0	Zm00001eb118980
OG0007055	65.417	0.553125	0.205222	0.00499436	0.0075352	1.81569	OG0007055	2.12291	0	Zm00001eb119000
OG0018765	18.7136	7.15915	0.547134	1.61119e-39	1.58073e-38	1.27216	OG0018765	37.8011	1	Zm00001eb119010
OG0002830	61.5604	-1.53356	0.219241	4.29577e-13	1.42701e-12	1.7893	OG0002830	11.8456	0	Zm00001eb119030
OG0018767	32.0696	2.85941	0.342365	7.50243e-19	3.29142e-18	1.50609	OG0018767	17.4826	0	Zm00001eb119060
OG0018768	107.77	1.57024	0.153014	1.64951e-25	9.71931e-25	2.0325	OG0018768	24.0124	0	Zm00001eb119070
OG0000204	159.972	0.536682	0.236804	0.0168583	0.0237423	2.20404	OG0000204	1.62448	0	Zm00001eb119100
OG0001831	731.614	-0.457395	0.165272	0.00447938	0.0068005	2.86428	OG0001831	2.16746	1	Zm00001eb119130
OG0001192	229.646	-0.669552	0.124949	5.17644e-08	1.23373e-07	2.36106	OG0001192	6.90878	0	Zm00001eb119140
OG0004472	183.629	-1.3278	0.137352	9.61697e-23	5.03669e-22	2.26394	OG0004472	21.2979	0	Zm00001eb119150
OG0000039	201.213	2.37765	0.155488	1.82366e-54	3.20911e-53	2.30366	OG0000039	52.4936	0	Zm00001eb119210
OG0000039.1	50.0651	-1.8589	0.200893	1.84344e-21	9.08963e-21	1.69953	OG0000039.1	20.0415	0	Zm00001eb119210
OG0000039.2	65.1286	-0.348979	0.174166	0.0391851	0.0525205	1.81377	OG0000039.2	1.27967	0	Zm00001eb119210
OG0007057	386.127	-0.941799	0.102727	1.95943e-20	9.263e-20	2.58673	OG0007057	19.0332	0	Zm00001eb119240
OG0011149	40.5588	1.48489	0.265189	3.6686e-09	9.49567e-09	1.60809	OG0011149	8.02247	1	Zm00001eb119260
OG0004473	417.742	-5.2125	0.376083	4.36172e-44	5.03038e-43	2.62091	OG0004473	42.2984	2	Zm00001eb119280
OG0004473.1	418.267	-4.95561	0.377221	6.45673e-40	6.41375e-39	2.62145	OG0004473.1	38.1929	2	Zm00001eb119280
OG0004473.2	468.446	-1.00624	0.192647	6.43735e-08	1.52386e-07	2.67066	OG0004473.2	6.81706	2	Zm00001eb119280
OG0011139	593.782	-1.5662	0.143313	1.34673e-28	8.8815e-28	2.77363	OG0011139	27.0515	0	Zm00001eb119290
OG0018776	35.0395	1.88315	0.236942	1.49024e-16	5.90653e-16	1.54456	OG0018776	15.2287	0	Zm00001eb119310
OG0011140	157.72	-0.061066	0.153122	0.683691	0.719083	2.19789	OG0011140	0.143221	1	Zm00001eb119330
OG0001194	37.958	0.30838	0.208735	0.12399	0.153437	1.5793	OG0001194	0.814071	0	Zm00001eb119340
OG0020263	16.1917	5.28469	0.606526	9.68249e-19	4.23228e-18	1.20929	OG0020263	17.3734	0	Zm00001eb119350
OG0007059	25.8577	1.91352	0.364133	1.01375e-08	2.54664e-08	1.41259	OG0007059	7.59403	0	Zm00001eb119400
OG0018782	62.9375	0.203706	0.226016	0.345232	0.391598	1.79891	OG0018782	0.407159	0	Zm00001eb119410
OG0018785	140.873	0.822275	0.144035	5.57102e-09	1.42397e-08	2.14883	OG0018785	7.8465	3	Zm00001eb119450
OG0011145	15.4723	5.62083	0.574368	5.33327e-23	2.82e-22	1.18955	OG0011145	21.5498	1	Zm00001eb119470
OG0018789	63.5706	-0.050952	0.137412	0.705978	0.739213	1.80326	OG0018789	0.131231	0	Zm00001eb119480
OG0011146	426.701	-1.1716	0.130236	6.74937e-20	3.11865e-19	2.63012	OG0011146	18.506	0	Zm00001eb119510
OG0018796	140.111	-0.988926	0.175596	6.71365e-09	1.70659e-08	2.14647	OG0018796	7.76787	0	Zm00001eb119630
OG0011152	1105.96	-1.82404	0.116866	6.11828e-56	1.15313e-54	3.04374	OG0011152	53.9381	1	Zm00001eb119690
OG0004477	49.9228	2.03694	0.22046	1.32331e-21	6.56569e-21	1.6983	OG0004477	20.1827	0	Zm00001eb119780
OG0024651	65.0138	-2.9801	0.219684	6.49209e-44	7.45732e-43	1.81301	OG0024651	42.1274	0	Zm00001eb119790
OG0018811	90.5245	0.346657	0.125521	0.00504511	0.00760777	1.95677	OG0018811	2.11874	0	Zm00001eb119830
OG0018812	465.92	-1.13495	0.126948	1.18034e-19	5.38445e-19	2.66831	OG0018812	18.2689	0	Zm00001eb119840
OG0005428	56.7033	-1.70504	0.271952	4.1086e-11	1.20721e-10	1.75361	OG0005428	9.91822	0	Zm00001eb119860
OG0007066	70.9384	-1.69825	0.167366	4.20905e-25	2.43598e-24	1.85088	OG0007066	23.6133	0	Zm00001eb119880
OG0001197.5	84.3058	0.648078	0.167351	6.8162e-05	0.000124789	1.92586	OG0001197.5	3.90382	0	Zm00001eb119890
OG0007067	1265.85	-1.48609	0.153071	5.04075e-23	2.67223e-22	3.10238	OG0007067	21.5731	1	Zm00001eb119900
OG0011155	59.7339	0.870507	0.167946	9.89097e-08	2.30521e-07	1.77622	OG0011155	6.63729	0	Zm00001eb119910
OG0007069	47.4896	2.47412	0.335056	2.84193e-15	1.0601e-14	1.6766	OG0007069	13.9747	0	Zm00001eb119940
OG0018818	81.0929	-0.0802704	0.131341	0.534649	0.578947	1.90898	OG0018818	0.237361	0	Zm00001eb119980
OG0018819	162.196	-3.55851	0.179216	2.51655e-89	1.9174e-87	2.21004	OG0018819	86.7173	0	Zm00001eb119990
OG0002835	22.6598	5.3632	0.498723	2.21487e-27	1.40241e-26	1.35526	OG0002835	25.8531	0	Zm00001eb120010
OG0018821	53.3202	-0.533685	0.226439	0.0133323	0.019061	1.72689	OG0018821	1.71985	1	Zm00001eb120050
OG0018824	363.944	0.960224	0.135612	5.65935e-13	1.8713e-12	2.56103	OG0018824	11.7279	1	Zm00001eb120100
OG0018825	112.811	-0.0684531	0.17219	0.682984	0.718498	2.05235	OG0018825	0.143574	0	Zm00001eb120110
OG0011159	34.0796	0.724458	0.224097	0.000692042	0.00114811	1.53249	OG0011159	2.94001	0	Zm00001eb120180
OG0018827	71.8088	-2.94191	0.318711	2.87893e-22	1.47015e-21	1.85618	OG0018827	20.8326	0	Zm00001eb120200
OG0011162	86.547	0.131686	0.17538	0.439979	0.486398	1.93725	OG0011162	0.313008	1	Zm00001eb120320
OG0018831	105.354	-0.342426	0.139055	0.0121164	0.0174375	2.02265	OG0018831	1.75852	0	Zm00001eb120330
OG0011163	72.7636	0.486308	0.148023	0.000786828	0.00129636	1.86191	OG0011163	2.88728	0	Zm00001eb120350
OG0007074	24.8748	1.45441	0.388113	2.98954e-05	5.67783e-05	1.39576	OG0007074	4.24582	1	Zm00001eb120360
OG0018838	71.4274	-0.864324	0.226644	6.25466e-05	0.00011495	1.85386	OG0018838	3.93949	0	Zm00001eb120380
OG0018851	180.31	0.00443629	0.0995524	0.96413	0.969545	2.25602	OG0018851	0.013432	0	Zm00001eb120390
OG0011173	339.594	-0.531779	0.120727	7.81429e-06	1.56548e-05	2.53096	OG0011173	4.80535	0	Zm00001eb120410
OG0004489	107.035	-0.143594	0.160204	0.358781	0.405075	2.02953	OG0004489	0.392465	0	Zm00001eb120470
OG0018848	32.9448	1.17704	0.305004	3.13175e-05	5.93141e-05	1.51779	OG0018848	4.22684	0	Zm00001eb120570
OG0007079	47.3441	0.835103	0.223127	8.70085e-05	0.000157721	1.67527	OG0007079	3.80211	0	Zm00001eb120600
OG0007078	48.1314	1.63775	0.232322	2.38947e-13	8.06093e-13	1.68243	OG0007078	12.0936	1	Zm00001eb120610
OG0004487	264.824	-0.666829	0.119098	1.33645e-08	3.3353e-08	2.42296	OG0004487	7.47687	0	Zm00001eb120630
OG0004486	51.8645	-0.55862	0.500913	0.174691	0.210399	1.71487	OG0004486	0.676955	0	Zm00001eb120700
OG0007077	86.9479	0.32787	0.139074	0.0163233	0.0230427	1.93926	OG0007077	1.63747	1	Zm00001eb120730
OG0007076	93.4818	0.872147	0.166363	7.17075e-08	1.68993e-07	1.97073	OG0007076	6.77213	0	Zm00001eb120750
OG0004485	36.8897	-0.939356	0.227661	1.49697e-05	2.92373e-05	1.5669	OG0004485	4.53406	0	Zm00001eb120760
OG0011169	32.1838	6.78284	0.551789	4.3004e-35	3.61496e-34	1.50764	OG0011169	33.4419	2	Zm00001eb120780
OG0011168	38.6102	-0.290407	0.257012	0.230412	0.271149	1.5867	OG0011168	0.566792	1	Zm00001eb120810
OG0011167	109.774	0.933343	0.143209	2.94306e-11	8.73165e-11	2.0405	OG0011167	10.0589	1	Zm00001eb120820
OG0011210	57.5073	-5.72085	0.370337	3.72708e-54	6.47112e-53	1.75972	OG0011210	52.189	1	Zm00001eb120820
OG0011210.1	66.8082	-1.31072	0.182397	1.5545e-13	5.30663e-13	1.82483	OG0011210.1	12.2752	1	Zm00001eb120820
OG0018948	52.5279	-0.949014	0.22557	1.03339e-05	2.0499e-05	1.72039	OG0018948	4.68827	1	Zm00001eb120830
OG0011175	123.893	-0.562103	0.140032	4.23667e-05	7.91316e-05	2.09305	OG0011175	4.10165	0	Zm00001eb120880
OG0018857	73.8806	-0.1153	0.257143	0.634521	0.674338	1.86853	OG0018857	0.171122	0	Zm00001eb120890
OG0004491	43.5652	0.214777	0.301767	0.440908	0.487162	1.63914	OG0004491	0.312326	2	Zm00001eb120900
OG0011176	69.4324	-0.147487	0.154998	0.33065	0.37613	1.84156	OG0011176	0.424662	0	Zm00001eb120910
OG0011177	40.8261	-1.00756	0.245212	1.44597e-05	2.82759e-05	1.61094	OG0011177	4.54858	1	Zm00001eb120920
OG0008468	23.1313	5.02468	0.439263	8.57095e-31	6.1232e-30	1.3642	OG0008468	29.213	0	Zm00001eb120940
OG0011178	68.7545	1.01915	0.222588	1.675e-06	3.52991e-06	1.8373	OG0011178	5.45224	1	Zm00001eb120980
OG0018861	69.8108	1.43735	0.213393	3.09881e-12	9.7942e-12	1.84392	OG0018861	11.009	0	Zm00001eb121010
OG0018863	90.3487	1.0878	0.180335	5.23447e-10	1.42952e-09	1.95592	OG0018863	8.84481	1	Zm00001eb121040
OG0001199	42.7136	0.0570327	0.299836	0.837102	0.857455	1.63057	OG0001199	0.0667887	0	Zm00001eb121060
OG0002836	156.799	0.330738	0.153506	0.0275587	0.0377824	2.19534	OG0002836	1.42271	0	Zm00001eb121070
OG0004494	56.4716	-0.214123	0.157324	0.16371	0.198291	1.75183	OG0004494	0.702697	2	Zm00001eb121110
OG0018868	49.8827	-0.367334	0.208812	0.0668747	0.0865401	1.69795	OG0018868	1.06278	0	Zm00001eb121140
OG0011180	182.161	1.08568	0.202766	2.77792e-08	6.7891e-08	2.26046	OG0011180	7.16819	0	Zm00001eb121190
OG0018869	42.0473	3.04799	0.291782	1.64659e-27	1.04826e-26	1.62374	OG0018869	25.9795	1	Zm00001eb121200
OG0018870	191.597	0.572312	0.164622	0.000354871	0.000605572	2.28239	OG0018870	3.21783	1	Zm00001eb121290
OG0020907	96.2069	1.87335	0.310024	1.17028e-10	3.33594e-10	1.98321	OG0020907	9.47678	1	Zm00001eb121300
OG0002623.3	36.913	7.83885	0.583003	1.09951e-41	1.16146e-40	1.56718	OG0002623.3	39.935	0	Zm00001eb121360
OG0018872	739.589	-0.593812	0.172102	0.000380356	0.00064698	2.86899	OG0018872	3.18911	0	Zm00001eb121370
OG0007083	36.7932	0.568547	0.239712	0.0122668	0.0176362	1.56577	OG0007083	1.75359	0	Zm00001eb121380
OG0000602	62.6224	-1.39446	0.198164	4.02157e-13	1.3381e-12	1.79673	OG0000602	11.8735	1	Zm00001eb121400
OG0018873	111.804	-2.4629	0.170449	4.31398e-49	6.13639e-48	2.04846	OG0018873	47.2121	3	Zm00001eb121420
OG0011182	377.866	-0.616469	0.135883	3.78777e-06	7.78758e-06	2.57734	OG0011182	5.1086	1	Zm00001eb121480
OG0004496	45.5486	-0.330968	0.203586	0.0910708	0.1153	1.65847	OG0004496	0.938172	1	Zm00001eb121490
OG0018878	271.571	-1.75258	0.211933	1.43971e-17	5.98965e-17	2.43388	OG0018878	16.2226	0	Zm00001eb121500
OG0007086.3	54.9962	1.49836	0.197164	5.16582e-15	1.89683e-14	1.74033	OG0007086.3	13.722	0	Zm00001eb121510
OG0018879	325.878	0.643472	0.0876428	1.35206e-13	4.63322e-13	2.51305	OG0018879	12.3341	0	Zm00001eb121520
OG0018880	232.591	0.204071	0.106951	0.0537657	0.070642	2.36659	OG0018880	1.15094	0	Zm00001eb121540
OG0000841	57.5587	-0.0513646	0.196393	0.786558	0.812627	1.76011	OG0000841	0.0901087	0	Zm00001eb121590
OG0011184	164.342	3.30128	0.15164	6.45253e-107	8.71944e-105	2.21575	OG0011184	104.06	1	Zm00001eb121610
OG0011186	48.7248	-0.0322363	0.184351	0.856905	0.875423	1.68775	OG0011186	0.0577818	0	Zm00001eb121640
OG0018885	662.925	-0.958438	0.145519	1.78232e-11	5.36482e-11	2.82146	OG0018885	10.2704	1	Zm00001eb121650
OG0008841	467.594	5.25165	0.251933	7.25306e-97	6.97267e-95	2.66987	OG0008841	94.1566	0	Zm00001eb121720
OG0001837.4	150.865	-1.65644	0.178741	2.53706e-21	1.23988e-20	2.17859	OG0001837.4	19.9066	0	Zm00001eb121760
OG0010402	18.9446	5.00339	0.593893	9.1543e-18	3.83859e-17	1.27749	OG0010402	16.4158	0	Zm00001eb121820
OG0002871.4	18.4541	6.21371	0.485214	7.11067e-38	6.55005e-37	1.26609	OG0002871.4	36.1838	0	Zm00001eb121860
OG0018890	73.8409	-0.383439	0.17261	0.0222737	0.0308856	1.8683	OG0018890	1.51024	0	Zm00001eb121870
OG0019362	819.476	-1.04125	0.122776	7.79189e-18	3.28075e-17	2.91354	OG0019362	16.484	0	Zm00001eb121880
OG0018894	77.697	0.0591611	0.289588	0.826072	0.848159	1.8904	OG0018894	0.0715229	2	Zm00001eb121900
OG0011188	59.9057	0.99648	0.201454	2.808e-07	6.31425e-07	1.77747	OG0011188	6.19968	0	Zm00001eb121920
OG0001838	31.0822	7.98431	0.519784	9.73829e-54	1.66856e-52	1.49251	OG0001838	51.7777	0	Zm00001eb121930
OG0001838.20	30.9256	9.26121	0.561699	9.88172e-62	2.32423e-60	1.49032	OG0001838.20	59.6337	0	Zm00001eb121940
OG0001838.40	33.1555	7.09701	0.713615	1.05169e-23	5.75198e-23	1.52056	OG0001838.40	22.2402	1	Zm00001eb121950
OG0001838.60	33.3032	7.5706	0.550098	1.55745e-43	1.76215e-42	1.52249	OG0001838.60	41.754	1	Zm00001eb121960
OG0018895	42.7614	-1.25554	0.223658	4.93718e-09	1.2658e-08	1.63105	OG0018895	7.89764	0	Zm00001eb121990
OG0001839	58.8116	1.16421	0.198361	1.25977e-09	3.36534e-09	1.76946	OG0001839	8.47297	0	Zm00001eb122000
OG0018896	40.2511	-0.189017	0.178106	0.27455	0.317765	1.60478	OG0018896	0.497894	0	Zm00001eb122020
OG0011191	145.709	-0.639501	0.157268	3.06251e-05	5.80717e-05	2.16349	OG0011191	4.23604	1	Zm00001eb122060
OG0018899	1076.19	0.840788	0.196203	8.66168e-06	1.72944e-05	3.03189	OG0018899	4.76209	0	Zm00001eb122110
OG0007089	49.0795	-0.0645059	0.201379	0.739721	0.770433	1.6909	OG0007089	0.113265	0	Zm00001eb122160
OG0011192	182.745	4.80753	0.255097	9.68529e-80	5.00838e-78	2.26185	OG0011192	77.3003	1	Zm00001eb122170
OG0002839	56.3421	-0.386692	0.174216	0.0223114	0.0309319	1.75083	OG0002839	1.50959	0	Zm00001eb122180
OG0002840	48.1891	-0.255408	0.227648	0.239542	0.280924	1.68295	OG0002840	0.551411	1	Zm00001eb122200
OG0011193	319.631	-1.22465	0.118729	1.62269e-25	9.56912e-25	2.50465	OG0011193	24.0191	0	Zm00001eb122270
OG0011194	80.9194	-0.365324	0.175172	0.0317658	0.0431661	1.90805	OG0011194	1.36486	0	Zm00001eb122280
OG0018905	104.777	0.457711	0.125981	0.000223442	0.000389413	2.02027	OG0018905	3.40959	1	Zm00001eb122290
OG0018906	68.4854	4.77341	0.371671	2.46926e-38	2.32085e-37	1.8356	OG0018906	36.6344	0	Zm00001eb122300
OG0004499	76.2169	-0.983544	0.1506	2.48694e-11	7.41065e-11	1.88205	OG0004499	10.1301	0	Zm00001eb122330
OG0007091	44.0009	-0.891127	0.234116	6.17184e-05	0.000113515	1.64346	OG0007091	3.94495	0	Zm00001eb122340
OG0011195	35.8847	0.417759	0.194714	0.0261187	0.0359286	1.55491	OG0011195	1.44456	0	Zm00001eb122360
OG0007092	44.2343	-1.28704	0.235674	1.1199e-08	2.80935e-08	1.64576	OG0007092	7.55139	0	Zm00001eb122370
OG0018910	35.3724	0.833994	0.282975	0.00152731	0.00244154	1.54866	OG0018910	2.61234	0	Zm00001eb122420
OG0018911	32.3971	0.272977	0.278408	0.293488	0.337285	1.51051	OG0018911	0.472003	0	Zm00001eb122440
OG0018912	80.6419	-0.210427	0.331951	0.485852	0.531247	1.90656	OG0018912	0.274703	0	Zm00001eb122470
OG0018913	30.866	1.70774	0.343985	7.39186e-08	1.74003e-07	1.48948	OG0018913	6.75944	0	Zm00001eb122500
OG0007095	96.0635	0.453463	0.242393	0.0481435	0.0637051	1.98256	OG0007095	1.19583	0	Zm00001eb122530
OG0001842.8	39.0164	0.676696	0.22461	0.00156366	0.00249809	1.59125	OG0001842.8	2.60239	0	Zm00001eb122560
OG0002844	25.2026	-1.41959	0.360192	1.46258e-05	2.85929e-05	1.40145	OG0002844	4.54374	0	Zm00001eb122570
OG0001890	46.4878	6.16554	0.589192	5.70968e-26	3.41342e-25	1.66734	OG0001890	24.4668	0	Zm00001eb122590
OG0006230	61.4041	0.758473	0.193557	4.79618e-05	8.91057e-05	1.7882	OG0006230	4.05009	0	Zm00001eb122600
OG0018918	25.8654	1.03591	0.430347	0.00542762	0.00815538	1.41272	OG0018918	2.08856	0	Zm00001eb122630
OG0007098	36.3266	2.77288	0.402342	6.93999e-14	2.40932e-13	1.56022	OG0007098	12.6181	0	Zm00001eb122660
OG0018919	104.52	0.972342	0.332303	0.00130834	0.00210545	2.0192	OG0018919	2.67665	0	Zm00001eb122670
OG0018920	68.8273	1.47694	0.317634	5.56013e-07	1.22227e-06	1.83776	OG0018920	5.91283	1	Zm00001eb122680
OG0000842	191.084	0.202536	0.118622	0.0836164	0.106549	2.28122	OG0000842	0.972449	1	Zm00001eb122690
OG0011201	110.057	-1.06607	0.19636	1.8892e-08	4.66487e-08	2.04162	OG0011201	7.33116	0	Zm00001eb122720
OG0018923	43.008	-2.87566	0.269871	1.71285e-28	1.12494e-27	1.63355	OG0018923	26.9489	0	Zm00001eb122730
OG0000423.6	45.5911	0.677115	0.220737	0.00130362	0.00209833	1.65888	OG0000423.6	2.67813	0	Zm00001eb122740
OG0018925	89.2031	0.568556	0.181197	0.00119155	0.00192835	1.95038	OG0018925	2.71481	0	Zm00001eb122750
OG0002845	35.0571	-0.479159	0.200961	0.0131889	0.0188785	1.54478	OG0002845	1.72403	1	Zm00001eb122780
OG0002845.3	36.0944	0.512369	0.24182	0.025188	0.0347217	1.55744	OG0002845.3	1.4594	1	Zm00001eb122810
OG0007099	33.445	5.50102	0.699813	1.29208e-15	4.89494e-15	1.52433	OG0007099	14.3103	0	Zm00001eb122830
OG0000070	441.509	0.264475	0.178114	0.126171	0.156028	2.64494	OG0000070	0.806798	1	Zm00001eb122860
OG0002846	210.055	-0.761356	0.141691	4.15989e-08	1.00078e-07	2.32233	OG0002846	6.99966	0	Zm00001eb122880
OG0007100	120.539	-1.45955	0.19775	2.91185e-14	1.03139e-13	2.08113	OG0007100	12.9866	1	Zm00001eb122890
OG0018929	99.2155	-0.129969	0.147573	0.368903	0.415193	1.99658	OG0018929	0.38175	0	Zm00001eb122900
OG0000424.10	74.9858	-0.783036	0.161254	6.23244e-07	1.36379e-06	1.87498	OG0000424.10	5.86525	1	Zm00001eb122910
OG0011203	62.0682	1.12686	0.223365	1.37418e-07	3.16155e-07	1.79287	OG0011203	6.5001	0	Zm00001eb122920
OG0001200	84.6315	-0.793545	0.162765	5.55643e-07	1.22165e-06	1.92753	OG0001200	5.91305	0	Zm00001eb122970
OG0018933	226.167	-1.66048	0.359493	4.49519e-07	9.96734e-07	2.35443	OG0018933	6.00142	1	Zm00001eb122980
OG0007101	137.398	0.359175	0.12764	0.00425296	0.00646978	2.13798	OG0007101	2.18911	0	Zm00001eb122990
OG0007102	44.6717	2.36283	0.30693	3.20678e-16	1.25058e-15	1.65003	OG0007102	14.9029	0	Zm00001eb123040
OG0004503	420.08	-1.29639	0.116757	2.94056e-29	1.98682e-28	2.62333	OG0004503	27.7018	0	Zm00001eb123050
OG0002064.6	14.6943	7.69015	0.6179	5.16184e-36	4.44875e-35	1.16715	OG0002064.6	34.3518	0	Zm00001eb123080
OG0004622	220.748	-0.242509	0.248736	0.302653	0.346927	2.3439	OG0004622	0.459761	1	Zm00001eb123090
OG0011208	169.506	0.455253	0.13166	0.000435316	0.000736182	2.22918	OG0011208	3.13301	0	Zm00001eb123150
OG0001201	121.241	0.202762	0.132791	0.120596	0.149495	2.08365	OG0001201	0.825373	1	Zm00001eb123160
OG0002849	122.547	1.54774	0.222064	5.0035e-13	1.65711e-12	2.0883	OG0002849	11.7806	0	Zm00001eb123210
OG0001203	39.583	0.644768	0.233026	0.00356493	0.00547252	1.59751	OG0001203	2.26181	1	Zm00001eb123220
OG0018941	66.7484	-1.00637	0.259043	3.72532e-05	6.99548e-05	1.82444	OG0018941	4.15518	0	Zm00001eb123240
OG0011209	194.275	1.10754	0.131445	1.13166e-17	4.72867e-17	2.28842	OG0011209	16.3253	0	Zm00001eb123260
OG0018944	69.0253	-0.708703	0.250995	0.00273326	0.00424588	1.83901	OG0018944	2.37203	2	Zm00001eb123270
OG0007105	237.745	0.412879	0.160883	0.00850144	0.0124731	2.37611	OG0007105	1.90403	0	Zm00001eb123280
OG0007106	173.9	-1.63733	0.13145	1.83608e-36	1.61548e-35	2.2403	OG0007106	34.7917	0	Zm00001eb123340
OG0002850	63.2952	-3.03424	0.232004	4.5563e-41	4.66175e-40	1.80137	OG0002850	39.3315	0	Zm00001eb123360
OG0002850.1	75.2274	-0.913026	0.198143	1.72324e-06	3.62889e-06	1.87638	OG0002850.1	5.44023	0	Zm00001eb123360
OG0002850.2	61.132	-4.2438	0.296055	1.58461e-47	2.11341e-46	1.78627	OG0002850.2	45.675	0	Zm00001eb123360
OG0002850.3	62.0901	-3.69398	0.286144	1.31329e-39	1.29112e-38	1.79302	OG0002850.3	37.889	0	Zm00001eb123360
OG0018947	52.2006	1.29538	0.240488	1.67624e-08	4.1591e-08	1.71768	OG0018947	7.381	0	Zm00001eb123380
OG0018950	144.714	-0.506002	0.118894	1.58224e-05	3.08271e-05	2.16051	OG0018950	4.51107	1	Zm00001eb123410
OG0006180	32.9991	7.16476	0.552993	8.6528e-39	8.24635e-38	1.5185	OG0006180	37.0837	0	Zm00001eb123420
OG0018951	34.0432	-0.517763	0.212594	0.0109802	0.0159094	1.53203	OG0018951	1.79835	1	Zm00001eb123450
OG0018952	665.339	1.14924	0.323694	0.000110241	0.000197981	2.82304	OG0018952	3.70338	0	Zm00001eb123470
OG0002852	63.0164	-0.0934896	0.146766	0.515889	0.560667	1.79945	OG0002852	0.251295	0	Zm00001eb123510
OG0018954	135.164	2.09979	0.217903	2.53547e-23	1.36329e-22	2.13086	OG0018954	21.8654	0	Zm00001eb123520
OG0018955	633.044	-0.13737	0.128721	0.278506	0.321771	2.80143	OG0018955	0.492453	0	Zm00001eb123540
OG0004505	103.466	0.303274	0.150164	0.0390856	0.0524068	2.0148	OG0004505	1.28061	0	Zm00001eb123620
OG0001205	184.649	-0.0020149	0.121315	0.986569	0.988847	2.26635	OG0001205	0.00487103	1	Zm00001eb123630
OG0018964	32.5933	-1.40089	0.366114	2.4156e-05	4.62272e-05	1.51313	OG0018964	4.3351	0	Zm00001eb123670
OG0018965	256.413	-1.14636	0.153549	2.46549e-14	8.77191e-14	2.40894	OG0018965	13.0569	1	Zm00001eb123690
OG0018967	24.5859	2.48663	0.312477	3.10989e-17	1.27374e-16	1.39069	OG0018967	15.8949	0	Zm00001eb123720
OG0011219	166.819	-0.598105	0.131285	3.54654e-06	7.30839e-06	2.22225	OG0011219	5.13618	0	Zm00001eb123790
OG0018970	17.4824	5.33834	0.381728	8.1439e-45	9.64077e-44	1.2426	OG0018970	43.0159	0	Zm00001eb123800
OG0000111.7	114.176	1.1537	0.273424	7.04532e-06	1.41738e-05	2.05758	OG0000111.7	4.84852	0	Zm00001eb123830
OG0000111.8	77.7941	-0.416868	0.263761	0.0921148	0.116498	1.89095	OG0000111.8	0.933683	0	Zm00001eb123830
OG0000111.9	83.0754	-0.0688621	0.246606	0.768238	0.796082	1.91947	OG0000111.9	0.0990423	0	Zm00001eb123830
OG0000111.10	74.9032	-0.793921	0.2577	0.00104787	0.00170526	1.8745	OG0000111.10	2.76821	0	Zm00001eb123830
OG0000111.11	98.66	0.616054	0.250366	0.00904635	0.013236	1.99414	OG0000111.11	1.87824	0	Zm00001eb123830
OG0000111.12	93.7106	0.464025	0.267437	0.0639015	0.0829775	1.97179	OG0000111.12	1.08104	0	Zm00001eb123830
OG0000111.13	69.6864	-1.49058	0.300622	1.17474e-07	2.71885e-07	1.84315	OG0000111.13	6.56561	0	Zm00001eb123830
OG0004507.6	34.8808	0.156594	0.287479	0.558168	0.601414	1.54259	OG0004507.6	0.220826	1	Zm00001eb123910
OG0001848	55.0696	-0.641974	0.257053	0.00788074	0.0116124	1.74091	OG0001848	1.93508	0	Zm00001eb123970
OG0018975	112.005	-0.8448	0.166143	1.73856e-07	3.97306e-07	2.04924	OG0018975	6.40088	0	Zm00001eb124020
OG0002170	22.3557	8.79115	0.60443	1.61207e-48	2.23105e-47	1.34939	OG0002170	46.6515	0	Zm00001eb124070
OG0000580.6	26.6474	3.25751	0.380034	1.36575e-19	6.21047e-19	1.42566	OG0000580.6	18.2069	1	Zm00001eb124080
OG0000580.7	21.1711	2.79111	0.393578	1.62899e-14	5.8495e-14	1.32574	OG0000580.7	13.2329	1	Zm00001eb124080
OG0004508.15	26.44	0.918615	0.262955	0.000199423	0.000348911	1.42226	OG0004508.15	3.45729	0	Zm00001eb124120
OG0018978	70.0695	-2.60964	0.254001	1.24216e-26	7.61023e-26	1.84553	OG0018978	25.1186	0	Zm00001eb124200
OG0007983.2	152.012	0.613763	0.20966	0.00225059	0.00352707	2.18188	OG0007983.2	2.45259	1	Zm00001eb124210
OG0011222	92.02	0.728304	0.195901	0.000113192	0.000203025	1.96388	OG0011222	3.69245	0	Zm00001eb124290
OG0018981	203.167	0.120367	0.133705	0.360081	0.406318	2.30785	OG0018981	0.391133	1	Zm00001eb124340
OG0018982	77.0319	1.00563	0.140561	3.0895e-13	1.03591e-12	1.88667	OG0018982	11.9847	0	Zm00001eb124350
OG0007119	78.7669	4.79295	0.469027	3.86978e-25	2.24234e-24	1.89634	OG0007119	23.6493	0	Zm00001eb124380
OG0018984	1490.31	-0.774923	0.105599	1.14236e-13	3.92966e-13	3.17328	OG0018984	12.4056	1	Zm00001eb124390
OG0018985	813.783	-0.143233	0.171618	0.391226	0.437909	2.91051	OG0018985	0.358616	1	Zm00001eb124410
OG0004511	29.1738	1.80706	0.267798	1.37795e-12	4.46052e-12	1.46499	OG0004511	11.3506	1	Zm00001eb124430
OG0007120	53.7479	-0.157545	0.168126	0.336206	0.381965	1.73036	OG0007120	0.417977	0	Zm00001eb124440
OG0011224	41.5482	-1.07846	0.260988	1.1664e-05	2.30195e-05	1.61855	OG0011224	4.6379	1	Zm00001eb124520
OG0011224.1	41.5569	-1.08969	0.298866	8.44215e-05	0.000153264	1.61864	OG0011224.1	3.81456	1	Zm00001eb124520
OG0011225	58.3969	0.562005	0.151336	0.000144834	0.000256599	1.76639	OG0011225	3.59075	0	Zm00001eb124530
OG0018995	27.1453	3.52224	0.385894	1.44391e-21	7.15167e-21	1.43369	OG0018995	20.1456	0	Zm00001eb124550
OG0018996	70.8741	-0.896875	0.212028	1.01496e-05	2.01446e-05	1.85049	OG0018996	4.69584	1	Zm00001eb124560
OG0019000	59.8657	0.300681	0.165941	0.0629391	0.0818094	1.77718	OG0019000	1.0872	0	Zm00001eb124690
OG0011229	361.265	-0.174714	0.10243	0.0849746	0.108222	2.55783	OG0011229	0.965683	0	Zm00001eb124730
OG0019003	51.0454	0.580652	0.250251	0.0138545	0.0197387	1.70796	OG0019003	1.70468	0	Zm00001eb124780
OG0007119.2	75.15	5.59625	0.406621	1.95087e-43	2.19515e-42	1.87593	OG0007119.2	41.6585	1	Zm00001eb124800
OG0011231	147.456	3.7585	0.192343	2.09163e-86	1.38706e-84	2.16866	OG0011231	83.8579	0	Zm00001eb124820
OG0011232	32.0657	-6.01171	0.502214	2.37033e-33	1.87584e-32	1.50604	OG0011232	31.7268	1	Zm00001eb124830
OG0011232.1	31.9543	-6.44146	0.537515	1.9681e-33	1.56269e-32	1.50453	OG0011232.1	31.8061	1	Zm00001eb124830
OG0011238	93.6729	0.40527	0.1944	0.0306951	0.0418062	1.97161	OG0011238	1.37876	1	Zm00001eb124900
OG0011236	186.77	-2.52371	0.197845	4.38236e-39	4.23284e-38	2.27131	OG0011236	37.3734	1	Zm00001eb124920
OG0011236.1	414.45	2.05607	0.126775	1.92533e-60	4.25593e-59	2.61747	OG0011236.1	58.371	1	Zm00001eb124920
OG0004518	97.9995	0.926697	0.405705	0.00905734	0.0132507	1.99122	OG0004518	1.87776	1	Zm00001eb124960
OG0004518.1	67.8293	-2.54436	0.538696	4.47068e-08	1.07123e-07	1.83142	OG0004518.1	6.97012	1	Zm00001eb124960
OG0004518.2	67.2372	-3.6718	0.646455	2.99732e-10	8.30589e-10	1.82761	OG0004518.2	9.08061	1	Zm00001eb124960
OG0004518.3	68.4069	-2.65014	0.439711	2.51733e-11	7.49806e-11	1.8351	OG0004518.3	10.1251	1	Zm00001eb124960
OG0011241	23.1316	4.22006	0.479624	1.17481e-19	5.36092e-19	1.36421	OG0011241	18.2708	1	Zm00001eb125050
OG0004520	272.758	0.477492	0.182482	0.00688013	0.0102041	2.43578	OG0004520	1.99123	1	Zm00001eb125120
OG0019011	103.91	0.31077	0.188916	0.0889682	0.112887	2.01666	OG0019011	0.947356	0	Zm00001eb125130
OG0011243	46.4531	0.119929	0.198322	0.530913	0.575293	1.66701	OG0011243	0.240111	1	Zm00001eb125140
OG0011244	42.8185	1.03034	0.363674	0.00159184	0.00253942	1.63163	OG0011244	2.59527	0	Zm00001eb125150
OG0002861	290.644	-0.855451	0.0943523	5.71988e-20	2.64931e-19	2.46336	OG0002861	18.5769	0	Zm00001eb125200
OG0004521	71.0087	0.625101	0.162443	7.77529e-05	0.000141714	1.85131	OG0004521	3.84859	0	Zm00001eb125230
OG0019017	69.3256	1.0782	0.216678	2.12024e-07	4.8161e-07	1.84089	OG0019017	6.3173	0	Zm00001eb125240
OG0004522	231.877	-0.275151	0.138257	0.0427158	0.0569067	2.36526	OG0004522	1.24484	0	Zm00001eb125330
OG0004522.1	169.509	-4.86232	0.408815	3.57343e-33	2.80778e-32	2.22919	OG0004522.1	31.5516	0	Zm00001eb125330
OG0007125.3	101.608	-0.0434046	0.198283	0.820592	0.843379	2.00693	OG0007125.3	0.0739775	0	Zm00001eb125340
OG0019020	145.502	-0.295812	0.168827	0.0718979	0.092489	2.16287	OG0019020	1.03391	1	Zm00001eb125360
OG0019022	44.0096	0.848015	0.332098	0.00494276	0.00746207	1.64355	OG0019022	2.12714	0	Zm00001eb125400
OG0004524	299.35	-0.187445	0.103892	0.0683664	0.0882712	2.47618	OG0004524	1.05418	0	Zm00001eb125450
OG0004525	340.138	0.308602	0.100914	0.00201327	0.00317739	2.53165	OG0004525	2.49793	1	Zm00001eb125460
OG0019028	67.157	0.569413	0.173454	0.000719614	0.00119179	1.82709	OG0019028	2.9238	0	Zm00001eb125530
OG0001209	102.623	-1.36181	0.173732	9.89919e-16	3.76716e-15	2.01124	OG0001209	14.424	0	Zm00001eb125540
OG0019030	45.2864	9.45047	0.568939	1.20644e-62	2.96926e-61	1.65597	OG0019030	60.5274	1	Zm00001eb125590
OG0002535	21.5563	5.29679	0.47048	8.10279e-30	5.57734e-29	1.33357	OG0002535	28.2536	0	Zm00001eb125680
OG0000215.36	46.258	7.06541	0.490081	1.6683e-47	2.22296e-46	1.66519	OG0000215.36	45.6531	0	Zm00001eb125800
OG0019039	35.7282	1.3811	0.282198	1.9774e-07	4.50091e-07	1.55301	OG0019039	6.3467	1	Zm00001eb125820
OG0002862	43.3045	-1.19685	0.278907	4.76942e-06	9.72486e-06	1.63653	OG0002862	5.01212	0	Zm00001eb125850
OG0004530	59.6576	0.586122	0.193102	0.00164297	0.00261644	1.77567	OG0004530	2.58229	2	Zm00001eb125860
OG0002863	135.765	1.8185	0.155472	1.26009e-32	9.70402e-32	2.13279	OG0002863	31.013	1	Zm00001eb125880
OG0011261	362.319	-2.05844	0.161439	1.5758e-38	1.49087e-37	2.55909	OG0011261	36.8266	0	Zm00001eb125900
OG0011262	269.555	0.257686	0.210808	0.202933	0.241229	2.43065	OG0011262	0.61757	2	Zm00001eb125920
OG0007132	475.904	-0.411518	0.128436	0.00112838	0.00182983	2.67752	OG0007132	2.73759	0	Zm00001eb125930
OG0019047	198.735	1.11436	0.186289	6.84856e-10	1.85828e-09	2.29828	OG0019047	8.73089	1	Zm00001eb125980
OG0011263	125.572	0.254547	0.155012	0.0930536	0.117571	2.09889	OG0011263	0.9297	0	Zm00001eb125990
OG0019049	299.855	0.211043	0.103526	0.0394716	0.0528699	2.47691	OG0019049	1.27679	0	Zm00001eb126070
OG0011264	128.067	-0.0588884	0.180768	0.737211	0.767986	2.10744	OG0011264	0.114647	0	Zm00001eb126140
OG0011266	121.378	0.715871	0.178148	3.36533e-05	6.34861e-05	2.08414	OG0011266	4.19732	1	Zm00001eb126150
OG0019055	49.7276	0.778875	0.218179	0.000186112	0.000326499	1.6966	OG0019055	3.48612	0	Zm00001eb126270
OG0000843	72.7804	0.52971	0.183934	0.00291298	0.00451282	1.86201	OG0000843	2.34555	1	Zm00001eb126340
OG0011276	797.997	1.49515	0.132272	2.27819e-30	1.602e-29	2.902	OG0011276	28.7953	0	Zm00001eb126360
OG0007136	50.6362	0.582348	0.178173	0.000744587	0.00123058	1.70446	OG0007136	2.90989	0	Zm00001eb126370
OG0011275	55.1872	0.946932	0.341753	0.00221673	0.00347706	1.74184	OG0011275	2.45879	0	Zm00001eb126380
OG0000016.51	60.0104	7.09418	0.354947	2.97244e-89	2.25277e-87	1.77823	OG0000016.51	86.6473	0	Zm00001eb126460
OG0001488.14	50.9502	7.35821	0.422086	1.78784e-68	5.8602e-67	1.70715	OG0001488.14	66.2321	0	Zm00001eb126490
OG0004534	260.945	-1.11512	0.141541	1.03458e-15	3.93503e-15	2.41655	OG0004534	14.4051	0	Zm00001eb126630
OG0019068	47.7628	0.753644	0.218332	0.000301335	0.000518664	1.67909	OG0019068	3.28511	1	Zm00001eb126670
OG0004535	88.8091	0.975377	0.14537	7.51618e-12	2.31581e-11	1.94846	OG0004535	10.6353	0	Zm00001eb126680
OG0019069	234.592	-1.07282	0.198974	2.30356e-08	5.65972e-08	2.37031	OG0019069	7.24721	1	Zm00001eb126690
OG0019070	88.4036	0.0178647	0.153191	0.905167	0.917984	1.94647	OG0019070	0.0371647	0	Zm00001eb126700
OG0011279	552.233	-1.0634	0.203741	6.00951e-08	1.42399e-07	2.74212	OG0011279	6.84649	0	Zm00001eb126710
OG0019073	38.8284	0.600958	0.235038	0.00704003	0.0104326	1.58915	OG0019073	1.98161	0	Zm00001eb126740
OG0011282	35.4482	-0.0464532	0.280113	0.859048	0.877328	1.54959	OG0011282	0.0568381	0	Zm00001eb126780
OG0011282.1	43.2486	0.637056	0.292697	0.018603	0.0260531	1.63597	OG0011282.1	1.58414	0	Zm00001eb126780
OG0004537	78.3134	0.135563	0.183175	0.445442	0.491414	1.89384	OG0004537	0.308553	0	Zm00001eb126820
OG0019076	67.8399	-0.568373	0.163704	0.000362744	0.000618418	1.83149	OG0019076	3.20872	0	Zm00001eb126830
OG0019078	1092.59	-2.15016	0.253327	8.29839e-19	3.63505e-18	3.03846	OG0019078	17.4395	0	Zm00001eb126900
OG0005189	170.826	-3.95671	0.189137	2.45508e-98	2.49408e-96	2.23255	OG0005189	95.6031	1	Zm00001eb126920
OG0011285	85.5753	-0.226713	0.162217	0.152085	0.185322	1.93235	OG0011285	0.732073	0	Zm00001eb126930
OG0004538	207.55	-1.19963	0.184798	2.32517e-11	6.94738e-11	2.31712	OG0004538	10.1582	0	Zm00001eb126950
OG0011287	113.294	0.0280751	0.176536	0.870058	0.886671	2.05421	OG0011287	0.0522377	0	Zm00001eb126960
OG0011287.1	91.8891	-3.70437	0.27065	4.1788e-44	4.82718e-43	1.96326	OG0011287.1	42.3163	0	Zm00001eb126960
OG0002868	51.782	0.511206	0.271511	0.043904	0.0584028	1.71418	OG0002868	1.23357	0	Zm00001eb126980
OG0007137	95.0565	0.217329	0.147055	0.131557	0.162031	1.97798	OG0007137	0.790403	1	Zm00001eb127010
OG0004539	110.916	-0.552053	0.140094	5.84087e-05	0.000107676	2.04499	OG0004539	3.96788	0	Zm00001eb127020
OG0007139	77.7851	-0.40887	0.277302	0.113908	0.141904	1.8909	OG0007139	0.848005	0	Zm00001eb127110
OG0011296	29.798	0.615704	0.209938	0.00220633	0.00346378	1.47419	OG0011296	2.46045	0	Zm00001eb127160
OG0019086	238.359	-2.37135	0.161887	2.95076e-50	4.42583e-49	2.37723	OG0019086	48.354	1	Zm00001eb127180
OG0000605	121.812	0.620292	0.13369	2.30149e-06	4.80002e-06	2.08569	OG0000605	5.31876	0	Zm00001eb127200
OG0011298	154.787	-0.0739938	0.160702	0.63735	0.676904	2.18973	OG0011298	0.169473	1	Zm00001eb127210
OG0004540	108.373	2.67458	0.225909	2.92407e-34	2.37844e-33	2.03492	OG0004540	32.6237	0	Zm00001eb127300
OG0007143	61.2865	-1.60321	0.303492	1.72023e-08	4.26382e-08	1.78737	OG0007143	7.3702	0	Zm00001eb127360
OG0019094	118.053	-0.309674	0.203558	0.113875	0.141876	2.07208	OG0019094	0.848092	1	Zm00001eb127430
OG0019095	55.7175	0.503917	0.162762	0.00148327	0.00237389	1.74599	OG0019095	2.62454	0	Zm00001eb127450
OG0011300	46.5926	0.101525	0.551464	0.81562	0.838749	1.66832	OG0011300	0.0763679	0	Zm00001eb127460
OG0000337.90	15.5738	8.39773	0.595393	1.0231e-45	1.24829e-44	1.19239	OG0000337.90	43.9037	0	Zm00001eb127480
OG0007144.6	313.355	0.501848	0.110186	4.01291e-06	8.22565e-06	2.49604	OG0007144.6	5.08483	1	Zm00001eb127490
OG0004542	108.246	0.16698	0.137477	0.216432	0.255961	2.03441	OG0004542	0.591827	1	Zm00001eb127550
OG0000305.6	20.0201	6.19066	0.610255	1.57916e-24	8.88097e-24	1.30147	OG0000305.6	23.0515	0	Zm00001eb127560
OG0007146	171.129	0.720908	0.120715	1.34289e-09	3.5807e-09	2.23332	OG0007146	8.44603	0	Zm00001eb127580
OG0019100	142.981	-0.280261	0.108918	0.00925477	0.0135216	2.15528	OG0019100	1.86897	0	Zm00001eb127630
OG0019105	133.596	-0.133005	0.120049	0.261514	0.30425	2.12579	OG0019105	0.516769	1	Zm00001eb127670
OG0019106	681.239	0.401273	0.143364	0.00429638	0.00653305	2.8333	OG0019106	2.18488	0	Zm00001eb127680
OG0002870	63.4632	-1.6228	0.232449	4.0014e-13	1.33169e-12	1.80252	OG0002870	11.8756	0	Zm00001eb127690
OG0002870.1	55.5953	-8.86816	0.612115	3.60146e-48	4.91776e-47	1.74504	OG0002870.1	46.3082	0	Zm00001eb127690
OG0002870.2	71.1214	-0.615432	0.216934	0.00298921	0.00462341	1.852	OG0002870.2	2.33504	0	Zm00001eb127690
OG0002870.3	66.7881	-1.15104	0.262055	3.24699e-06	6.71333e-06	1.8247	OG0002870.3	5.17306	0	Zm00001eb127690
OG0019111	173.63	-0.25483	0.13091	0.0478872	0.0634069	2.23963	OG0019111	1.19786	0	Zm00001eb127720
OG0019112	111.834	2.06252	0.186245	8.39491e-30	5.77563e-29	2.04857	OG0019112	28.2384	1	Zm00001eb127750
OG0007148	44.4797	0.779208	0.191168	2.39131e-05	4.57806e-05	1.64816	OG0007148	4.33932	1	Zm00001eb127760
OG0019114	1303.49	0.331372	0.196919	0.0809893	0.103487	3.11511	OG0019114	0.985113	1	Zm00001eb127770
OG0000606	180.807	0.0670881	0.112144	0.545043	0.588955	2.25722	OG0000606	0.229918	0	Zm00001eb127840
OG0004544	97.3191	0.193218	0.170216	0.24367	0.285437	1.9882	OG0004544	0.54449	0	Zm00001eb127860
OG0019122	139.644	0.770899	0.113361	5.54332e-12	1.72727e-11	2.14502	OG0019122	10.7626	0	Zm00001eb127930
OG0001213	63.881	0.59777	0.227597	0.00578115	0.008653	1.80537	OG0001213	2.06283	0	Zm00001eb127940
OG0019125	77.3003	0.803943	0.144235	1.25598e-08	3.14137e-08	1.88818	OG0019125	7.50288	1	Zm00001eb127970
OG0002874	123.54	-1.73078	0.135058	1.57726e-38	1.49127e-37	2.09181	OG0002874	36.8264	0	Zm00001eb127990
OG0002874.1	159.827	0.0192023	0.116822	0.867806	0.885108	2.20365	OG0002874.1	0.0530038	0	Zm00001eb127990
OG0002875	281.41	0.535288	0.130945	3.19488e-05	6.04538e-05	2.44934	OG0002875	4.21858	1	Zm00001eb128000
OG0019153	55.2793	-0.0779322	0.153111	0.603055	0.644543	1.74256	OG0019153	0.190748	1	Zm00001eb128020
OG0000439	17.4555	3.60298	0.358588	2.34484e-25	1.37147e-24	1.24193	OG0000439	23.8628	0	Zm00001eb128090
OG0000439.4	19.4036	2.7227	0.372315	3.36336e-15	1.25069e-14	1.28788	OG0000439.4	13.9028	0	Zm00001eb128100
OG0011314.2	49.9218	-8.56022	0.578703	4.51556e-50	6.7166e-49	1.69829	OG0011314.2	48.1729	0	Zm00001eb128110
OG0011312	262.919	0.792629	0.153082	1.15097e-07	2.66729e-07	2.41982	OG0011312	6.57393	0	Zm00001eb128130
OG0002879	36.2617	0.994632	0.394224	0.00423512	0.00644537	1.55945	OG0002879	2.19075	1	Zm00001eb128150
OG0019139	31.385	1.51138	0.221813	1.59411e-12	5.13356e-12	1.49672	OG0019139	11.2896	1	Zm00001eb128160
OG0019137	96.7178	-1.07297	0.141612	1.17641e-14	4.24671e-14	1.98551	OG0019137	13.3719	1	Zm00001eb128180
OG0000427	73.6608	-4.07489	0.244586	2.21813e-63	5.60363e-62	1.86724	OG0000427	61.2515	1	Zm00001eb128190
OG0000427.2	116.121	0.434743	0.112535	9.15047e-05	0.000165599	2.06491	OG0000427.2	3.78094	1	Zm00001eb128190
OG0002877	178.29	-0.726436	0.104991	2.587e-12	8.20917e-12	2.25113	OG0002877	11.0857	1	Zm00001eb128200
OG0019136	49.4981	-1.02871	0.228141	2.29456e-06	4.78627e-06	1.69459	OG0019136	5.32	0	Zm00001eb128210
OG0019135	81.4181	-1.18706	0.146292	1.37375e-16	5.45386e-16	1.91072	OG0019135	15.2633	0	Zm00001eb128220
OG0011310	30.4247	0.26791	0.200819	0.166149	0.201057	1.48323	OG0011310	0.69668	0	Zm00001eb128250
OG0011309	81.123	-0.672117	0.129289	1.23459e-07	2.85139e-07	1.90914	OG0011309	6.54494	0	Zm00001eb128260
OG0004546	115.175	-0.0782932	0.174098	0.643896	0.683097	2.06136	OG0004546	0.165518	0	Zm00001eb128290
OG0019132	38.1275	0.861902	0.26519	0.000527167	0.000884623	1.58124	OG0019132	3.05324	1	Zm00001eb128300
OG0019131	26.9498	-0.183932	0.318579	0.52852	0.57296	1.43056	OG0019131	0.241876	1	Zm00001eb128310
OG0004545	46.1616	0.786895	0.275687	0.00220818	0.00346592	1.66428	OG0004545	2.46018	0	Zm00001eb128320
OG0002876	261.112	0.393377	0.152634	0.00838814	0.0123169	2.41683	OG0002876	1.9095	0	Zm00001eb128340
OG0000153.27	17.6853	7.80838	0.558136	6.09425e-45	7.23831e-44	1.24761	OG0000153.27	43.1404	0	Zm00001eb128360
OG0019128	101.554	-1.21689	0.147728	4.74572e-17	1.92829e-16	2.0067	OG0019128	15.7148	0	Zm00001eb128410
OG0011307	93.18	-1.88908	0.140903	4.43029e-42	4.74641e-41	1.96932	OG0011307	40.3236	0	Zm00001eb128420
OG0011319	35.8085	0.4443	0.270036	0.0786119	0.100638	1.55399	OG0011319	0.997238	1	Zm00001eb128450
OG0019154	53.2218	-0.377784	0.269614	0.134478	0.165429	1.72609	OG0019154	0.781387	0	Zm00001eb128470
OG0004553	50.6009	-0.482545	0.187995	0.00790385	0.0116428	1.70416	OG0004553	1.93394	0	Zm00001eb128490
OG0019148	39.1284	0.638266	0.272571	0.0121226	0.0174446	1.59249	OG0019148	1.75834	0	Zm00001eb128530
OG0004224	127.869	11.0352	0.530507	4.95483e-97	4.79547e-95	2.10676	OG0004224	94.3192	0	Zm00001eb128550
OG0019147	159.036	0.725766	0.188337	6.58418e-05	0.000120711	2.20149	OG0019147	3.91825	2	Zm00001eb128620
OG0004551	27.7427	5.52393	0.560847	2.76644e-23	1.48358e-22	1.44315	OG0004551	21.8287	1	Zm00001eb128640
OG0019298	27.5003	9.21615	0.560117	1.7555e-61	4.06889e-60	1.43934	OG0019298	59.3905	0	Zm00001eb128660
OG0000846	85.249	0.740726	0.124821	1.64073e-09	4.34575e-09	1.93069	OG0000846	8.36194	0	Zm00001eb128670
OG0019144	148.41	-0.449272	0.128683	0.000386627	0.000657412	2.17146	OG0019144	3.18216	0	Zm00001eb128690
OG0004550	76.3565	-0.871336	0.219924	3.35836e-05	6.33629e-05	1.88285	OG0004550	4.19816	0	Zm00001eb128720
OG0019141	322.97	0.0264568	0.219752	0.899972	0.913298	2.50916	OG0019141	0.0393876	1	Zm00001eb128730
OG0011320	90.6208	-0.544026	0.182094	0.00202596	0.00319532	1.95723	OG0011320	2.49549	0	Zm00001eb128810
OG0002881	20.9877	5.03719	0.542407	4.53005e-21	2.19812e-20	1.32197	OG0002881	19.6579	0	Zm00001eb128840
OG0019156	27.5021	0.727394	0.316748	0.0120211	0.0173125	1.43937	OG0019156	1.76164	0	Zm00001eb128850
OG0011322	30.994	1.04029	0.313235	0.000307109	0.000528349	1.49128	OG0011322	3.27708	0	Zm00001eb128860
OG0001856	88.8009	-0.0272404	0.169959	0.869313	0.886077	1.94842	OG0001856	0.0525286	0	Zm00001eb128880
OG0019158	448.142	-0.177107	0.147228	0.219696	0.259455	2.65142	OG0019158	0.585938	0	Zm00001eb128890
OG0011324	217.207	-0.850881	0.100989	1.68476e-17	6.99291e-17	2.33687	OG0011324	16.1553	1	Zm00001eb128940
OG0011325	91.9355	-0.673667	0.154802	8.25982e-06	1.65127e-05	1.96348	OG0011325	4.78218	0	Zm00001eb128960
OG0019161	202.012	-1.28967	0.112274	3.7796e-31	2.73844e-30	2.30538	OG0019161	29.5625	0	Zm00001eb128990
OG0019163	116.08	0.39297	0.258512	0.106103	0.132678	2.06476	OG0019163	0.877202	1	Zm00001eb129020
OG0019164	83.7454	0.193642	0.237655	0.391332	0.437978	1.92296	OG0019164	0.358547	0	Zm00001eb129030
OG0019166	46.1906	-2.56264	0.387603	6.23842e-13	2.0566e-12	1.66455	OG0019166	11.6869	0	Zm00001eb129050
OG0001218	533.792	-0.438827	0.0988631	7.38507e-06	1.48323e-05	2.72737	OG0001218	4.82879	0	Zm00001eb129080
OG0019168	87.4758	-1.23225	0.210437	1.23103e-09	3.29226e-09	1.94189	OG0019168	8.48251	0	Zm00001eb129090
OG0019170	127.448	-0.119617	0.160272	0.444812	0.490832	2.10533	OG0019170	0.309067	0	Zm00001eb129100
OG0008285.2	32.3995	4.09571	0.296144	1.4448e-44	1.69772e-43	1.51054	OG0008285.2	42.7701	1	Zm00001eb129230
OG0010908	75.7704	8.72405	0.471256	4.31271e-77	2.01222e-75	1.8795	OG0010908	74.6963	0	Zm00001eb129280
OG0000699	26.858	5.97638	0.546897	3.87785e-28	2.52254e-27	1.42907	OG0000699	26.5982	0	Zm00001eb129290
OG0019173	498.973	0.219229	0.113891	0.0513485	0.0676523	2.69808	OG0019173	1.16972	1	Zm00001eb129320
OG0019174	109.44	-1.59347	0.287018	3.93111e-09	1.01604e-08	2.03917	OG0019174	7.99309	1	Zm00001eb129330
OG0004555	1068.42	-0.390636	0.206055	0.048475	0.0641022	3.02874	OG0004555	1.19313	1	Zm00001eb129360
OG0000577	69.8487	10.3652	0.555392	1.49709e-78	7.49802e-77	1.84416	OG0000577	76.1251	0	Zm00001eb129390
OG0004556	2875.29	0.76585	0.140461	2.65706e-08	6.50482e-08	3.45868	OG0004556	7.18676	1	Zm00001eb129440
OG0007728	30.7285	1.93988	0.403688	9.79611e-08	2.28459e-07	1.48754	OG0007728	6.64119	0	Zm00001eb129470
OG0019178	58.9755	0.859326	0.30603	0.00227817	0.00356717	1.77067	OG0019178	2.44768	0	Zm00001eb129480
OG0007161	63.4323	0.403731	0.213806	0.048692	0.0643655	1.80231	OG0007161	1.19135	1	Zm00001eb129490
OG0001858	89.8416	-1.80008	0.178466	6.22599e-25	3.57153e-24	1.95348	OG0001858	23.4471	0	Zm00001eb129510
OG0000848	64.3649	1.91536	0.253918	3.30134e-15	1.22795e-14	1.80865	OG0000848	13.9108	0	Zm00001eb129520
OG0011331	49.4029	1.6434	0.29402	2.87229e-09	7.48321e-09	1.69375	OG0011331	8.12591	0	Zm00001eb129690
OG0019181	98.5807	0.152933	0.125548	0.216434	0.255961	1.99379	OG0019181	0.591827	0	Zm00001eb129710
OG0001219	336.443	1.86018	0.121247	3.48609e-54	6.06004e-53	2.52691	OG0001219	52.2175	0	Zm00001eb129790
OG0001860	244.785	0.792143	0.118903	1.38761e-11	4.20747e-11	2.38878	OG0001860	10.376	1	Zm00001eb129820
OG0000122	138.776	0.689739	0.131148	8.66804e-08	2.03209e-07	2.14231	OG0000122	6.69206	0	Zm00001eb129860
OG0007165	61.7266	0.076189	0.270028	0.763579	0.792042	1.79047	OG0007165	0.101252	1	Zm00001eb129920
OG0007166	61.2959	-0.292887	0.180771	0.0948208	0.119687	1.78743	OG0007166	0.921951	0	Zm00001eb129960
OG0019190	55.4965	-0.77643	0.225536	0.000301161	0.000518427	1.74427	OG0019190	3.28531	0	Zm00001eb130040
OG0019191	46.9931	-1.8687	0.21731	6.5808e-19	2.89774e-18	1.67203	OG0019191	17.5379	0	Zm00001eb130050
OG0005329	168.751	1.09721	0.158287	1.3292e-12	4.30853e-12	2.22725	OG0005329	11.3657	0	Zm00001eb130060
OG0007169	467.678	1.97461	0.136666	1.6497e-48	2.28092e-47	2.66995	OG0007169	46.6419	0	Zm00001eb130080
OG0001862	95.0461	-0.90802	0.176724	1.18662e-07	2.74458e-07	1.97793	OG0001862	6.56152	0	Zm00001eb130130
OG0019195	32.5501	-0.176723	0.287601	0.508822	0.553785	1.51255	OG0019195	0.256658	1	Zm00001eb130180
OG0011337	162.118	0.0031726	0.110457	0.976827	0.980661	2.20983	OG0011337	0.008481	0	Zm00001eb130190
OG0011338	66.1778	1.03843	0.194162	3.09229e-08	7.52403e-08	1.82071	OG0011338	7.12355	0	Zm00001eb130210
OG0005441	74.7529	-1.12991	0.256964	3.28625e-06	6.79056e-06	1.87363	OG0005441	5.16809	0	Zm00001eb130220
OG0005441.1	76.5457	-0.97746	0.26386	8.06963e-05	0.00014678	1.88392	OG0005441.1	3.83333	0	Zm00001eb130220
OG0011343	60.6978	1.57035	0.188685	1.3318e-17	5.54719e-17	1.78317	OG0011343	16.2559	0	Zm00001eb130340
OG0019207	58.9341	-0.577907	0.18569	0.00128406	0.0020687	1.77037	OG0019207	2.6843	0	Zm00001eb130450
OG0001864	86.0334	0.652703	0.126715	1.63761e-07	3.74954e-07	1.93467	OG0001864	6.42602	1	Zm00001eb130470
OG0011348	64.1114	0.514831	0.222535	0.0152998	0.0216748	1.80694	OG0011348	1.66405	1	Zm00001eb130500
OG0019212	71.5315	-1.79103	0.298163	1.76349e-10	4.953e-10	1.8545	OG0019212	9.30513	0	Zm00001eb130530
OG0011350.1	26.9973	5.87893	0.431207	1.19973e-42	1.31183e-41	1.43132	OG0011350.1	40.8821	0	Zm00001eb130570
OG0001865	110.076	0.714058	0.169943	1.52663e-05	2.9784e-05	2.04169	OG0001865	4.52602	1	Zm00001eb130600
OG0019215	294.889	-1.1875	0.116839	8.14854e-25	4.64648e-24	2.46966	OG0019215	23.3329	1	Zm00001eb130620
OG0011349	125.607	-1.35618	0.172006	6.92462e-16	2.66134e-15	2.09902	OG0011349	14.5749	1	Zm00001eb130640
OG0011351	237.12	-0.805192	0.18655	7.96463e-06	1.59426e-05	2.37497	OG0011351	4.79744	1	Zm00001eb130650
OG0001867	90.3308	-0.634662	0.176131	0.00020223	0.000353693	1.95584	OG0001867	3.45137	0	Zm00001eb130690
OG0019220	26.0327	9.12427	0.564788	2.40215e-59	5.09e-58	1.41552	OG0019220	57.2933	0	Zm00001eb130730
OG0004560	86.0339	-0.547868	0.293954	0.0438072	0.0582957	1.93467	OG0004560	1.23436	0	Zm00001eb130750
OG0011353	86.5122	-0.886133	0.184171	6.62695e-07	1.44592e-06	1.93708	OG0011353	5.83986	2	Zm00001eb130760
OG0019224	93.5169	-0.227514	0.137283	0.0916406	0.115949	1.97089	OG0019224	0.935732	0	Zm00001eb130810
OG0000429	103.575	0.178236	0.157813	0.247809	0.289646	2.01526	OG0000429	0.538132	0	Zm00001eb130820
OG0000120.30	42.0451	9.74424	0.74783	1.51929e-39	1.4916e-38	1.62371	OG0000120.30	37.8263	0	Zm00001eb130830
OG0007176	37.1566	2.88656	0.378915	2.94134e-16	1.1502e-15	1.57004	OG0007176	14.9392	0	Zm00001eb130850
OG0007178	799.683	13.2138	0.540379	2.17244e-133	6.76478e-131	2.90292	OG0007178	130.17	0	Zm00001eb130870
OG0019225	172.901	-1.25737	0.221465	3.40005e-09	8.81491e-09	2.2378	OG0019225	8.05478	1	Zm00001eb130940
OG0019226	374.65	1.6332	0.225023	5.30088e-14	1.85557e-13	2.57363	OG0019226	12.7315	0	Zm00001eb131000
OG0011354	264.206	-0.143225	0.117455	0.216784	0.256312	2.42194	OG0011354	0.591232	0	Zm00001eb131030
OG0004562	58.5138	-2.04171	0.23906	7.01996e-19	3.08827e-18	1.76726	OG0004562	17.5103	0	Zm00001eb131050
OG0019231	171.187	0.1776	0.134569	0.179542	0.215824	2.23347	OG0019231	0.665901	1	Zm00001eb131060
OG0011355	119.378	0.507743	0.147866	0.000449371	0.000758877	2.07692	OG0011355	3.11983	0	Zm00001eb131080
OG0001222	51.7837	-0.683072	0.252928	0.00412697	0.00629147	1.71419	OG0001222	2.20125	0	Zm00001eb131090
OG0019235	51.7743	0.363438	0.172959	0.0306148	0.0417128	1.71411	OG0019235	1.37973	0	Zm00001eb131160
OG0019240	112.453	1.84372	0.161552	3.23189e-31	2.34754e-30	2.05097	OG0019240	29.6294	0	Zm00001eb131200
OG0011358	497.551	-0.00457674	0.0848429	0.956693	0.963148	2.69684	OG0011358	0.0163068	0	Zm00001eb131230
OG0007181	157.824	0.668264	0.155678	1.08837e-05	2.15388e-05	2.19817	OG0007181	4.66678	0	Zm00001eb131280
OG0019243	103.437	-2.34337	0.293987	3.81095e-17	1.55566e-16	2.01468	OG0019243	15.8081	0	Zm00001eb131290
OG0019246	301.927	0.66035	0.113703	3.96529e-09	1.0247e-08	2.4799	OG0019246	7.98941	0	Zm00001eb131320
OG0019249	386.7	-1.1445	0.123858	7.36276e-21	3.53788e-20	2.58737	OG0019249	19.4513	1	Zm00001eb131360
OG0019250	135.069	-0.044487	0.164497	0.781645	0.808279	2.13055	OG0019250	0.0924388	0	Zm00001eb131370
OG0019252	75.5942	-0.133541	0.169872	0.419585	0.46601	1.87849	OG0019252	0.331604	0	Zm00001eb131420
OG0019254	172.723	-0.793415	0.202729	4.63971e-05	8.6333e-05	2.23735	OG0019254	4.06382	0	Zm00001eb131430
OG0007182	72.6463	3.62251	0.19946	3.09465e-75	1.35975e-73	1.86121	OG0007182	72.8665	1	Zm00001eb131440
OG0002885	153.245	-0.0603332	0.176318	0.724865	0.756401	2.18539	OG0002885	0.121248	0	Zm00001eb131470
OG0004565	91.3601	-1.19929	0.19429	1.83507e-10	5.14798e-10	1.96076	OG0004565	9.28836	0	Zm00001eb131510
OG0019259	55.4123	-0.116561	0.149559	0.426302	0.472738	1.74361	OG0019259	0.32538	0	Zm00001eb131520
OG0002887	166.54	0.142001	0.176265	0.40722	0.453438	2.22152	OG0002887	0.343482	1	Zm00001eb131530
OG0007184	47.8092	0.293044	0.1698	0.0761931	0.0977073	1.67951	OG0007184	1.01007	0	Zm00001eb131540
OG0007185	119.619	-0.556796	0.139249	4.55402e-05	8.48066e-05	2.0778	OG0007185	4.07157	0	Zm00001eb131550
OG0004566	41.0783	-1.87486	0.262739	7.59629e-14	2.63333e-13	1.61361	OG0004566	12.5795	1	Zm00001eb131600
OG0007186	97.7609	1.57632	0.205023	2.25662e-15	8.45729e-15	1.99017	OG0007186	14.0728	1	Zm00001eb131620
OG0007187	39.5226	0.845916	0.254792	0.000422053	0.000714935	1.59685	OG0007187	3.14573	1	Zm00001eb131690
OG0019267	193.383	-2.79921	0.172101	1.77247e-61	4.1016e-60	2.28642	OG0019267	59.387	0	Zm00001eb131760
OG0011367	247.091	-2.03393	0.123009	1.1289e-62	2.78319e-61	2.39286	OG0011367	60.5555	0	Zm00001eb131770
OG0019268	165.91	0.280092	0.174437	0.0985251	0.124079	2.21987	OG0019268	0.906302	0	Zm00001eb131790
OG0013427	28.8853	2.17937	0.467697	1.17146e-07	2.71215e-07	1.46068	OG0013427	6.56669	1	Zm00001eb131870
OG0002888	155.753	-1.04128	0.187161	9.17036e-09	2.31261e-08	2.19244	OG0002888	7.6359	0	Zm00001eb131880
OG0002888.1	131.136	-3.48009	0.198928	3.34474e-70	1.18884e-68	2.11772	OG0002888.1	67.9249	0	Zm00001eb131880
OG0011374	559.631	1.33041	0.143856	5.25051e-21	2.53996e-20	2.7479	OG0011374	19.5952	2	Zm00001eb131900
OG0002898	108.967	-0.607647	0.161515	0.000112598	0.000202062	2.03729	OG0002898	3.69452	1	Zm00001eb131930
OG0019286	1215.38	-0.508397	0.130995	7.86867e-05	0.000143289	3.08471	OG0019286	3.84379	0	Zm00001eb131990
OG0004561	53.137	-1.26844	0.246848	6.71406e-08	1.58674e-07	1.7254	OG0004561	6.7995	0	Zm00001eb132020
OG0019273	164.459	-0.602059	0.128998	2.06475e-06	4.32137e-06	2.21606	OG0019273	5.36438	0	Zm00001eb132080
OG0007189	41.2222	1.10502	0.281342	2.66135e-05	5.07701e-05	1.61513	OG0007189	4.29439	0	Zm00001eb132130
OG0004569	194.623	0.0169336	0.161784	0.91464	0.926411	2.28919	OG0004569	0.0331964	1	Zm00001eb132150
OG0019276	338.676	-1.42825	0.126256	2.2922e-30	1.61027e-29	2.52978	OG0019276	28.7931	1	Zm00001eb132300
OG0004568	534.49	-1.83366	0.167211	5.07468e-29	3.40786e-28	2.72794	OG0004568	27.4675	0	Zm00001eb132310
OG0004888	92.1736	-0.00114109	0.149757	0.993795	0.994628	1.96461	OG0004888	0.00233924	0	Zm00001eb132320
OG0000346.14	158.261	4.9276	0.201683	2.74502e-132	8.1916e-130	2.19937	OG0000346.14	129.087	0	Zm00001eb132370
OG0004567	388.377	0.0272283	0.16593	0.866387	0.884009	2.58925	OG0004567	0.0535433	0	Zm00001eb132380
OG0000431	138.076	0.451571	0.162091	0.00425963	0.00647923	2.14012	OG0000431	2.18848	0	Zm00001eb132420
OG0004576	206.256	-2.27547	0.131549	1.34806e-68	4.48019e-67	2.31441	OG0004576	66.3487	1	Zm00001eb132450
OG0019289	154.606	-1.98935	0.24722	5.10149e-17	2.07008e-16	2.18923	OG0019289	15.684	0	Zm00001eb132610
OG0002127.2	28.3794	6.85127	0.478948	8.7938e-47	1.12668e-45	1.453	OG0002127.2	44.9482	0	Zm00001eb132630
OG0019293	190.689	0.047555	0.168494	0.772118	0.799466	2.28033	OG0019293	0.0971998	0	Zm00001eb132660
OG0019295	162.312	-1.79539	0.141208	4.95234e-38	4.59737e-37	2.21035	OG0019295	36.3375	0	Zm00001eb132680
OG0000956.10	107.476	10.9688	0.684526	1.0285e-58	2.14443e-57	2.03131	OG0000956.10	56.6687	0	Zm00001eb132690
OG0023635	53.9594	3.09076	0.326761	3.50681e-23	1.87152e-22	1.73207	OG0023635	21.7278	1	Zm00001eb132840
OG0023639	511.622	-0.423674	0.0945997	6.2218e-06	1.25664e-05	2.70895	OG0023639	4.90079	0	Zm00001eb132880
OG0000321.40	31.3232	7.89542	0.601102	6.87908e-40	6.82382e-39	1.49587	OG0000321.40	38.166	0	Zm00001eb132920
OG0005324	92.0107	-0.316299	0.139468	0.0208644	0.0290523	1.96384	OG0005324	1.53682	0	Zm00001eb132940
OG0000544.12	18.5282	4.64588	0.600578	1.54479e-15	5.83534e-15	1.26783	OG0000544.12	14.2339	0	Zm00001eb132950
OG0013438	127.171	-0.319032	0.160085	0.0411588	0.0549654	2.10439	OG0013438	1.25991	0	Zm00001eb132960
OG0008380	30.6416	3.28966	0.340166	5.60282e-24	3.09506e-23	1.48631	OG0008380	22.5093	0	Zm00001eb132990
OG0023630	79.1917	0.881366	0.193079	2.22717e-06	4.64975e-06	1.89868	OG0023630	5.33257	0	Zm00001eb133050
OG0003436	143.897	0.41323	0.114866	0.000267741	0.000463011	2.15805	OG0003436	3.33441	0	Zm00001eb133060
OG0023626	44.043	1.14537	0.252937	1.74038e-06	3.66283e-06	1.64388	OG0023626	5.43618	0	Zm00001eb133070
OG0023611	622.705	-0.612693	0.105601	4.38316e-09	1.12942e-08	2.79428	OG0023611	7.94715	0	Zm00001eb133110
OG0023609	777.42	0.717128	0.140227	1.81394e-07	4.14135e-07	2.89066	OG0023609	6.38286	0	Zm00001eb133150
OG0005331	162.138	1.87359	0.192358	1.66674e-23	9.03991e-23	2.20989	OG0005331	22.0438	0	Zm00001eb133210
OG0013227	53.1346	7.09578	0.35145	4.94215e-91	4.06847e-89	1.72538	OG0013227	88.3906	0	Zm00001eb133240
OG0008377	68.4499	1.45775	0.206387	3.00539e-13	1.00841e-12	1.83537	OG0008377	11.9964	0	Zm00001eb133280
OG0003359	226.487	-0.0540709	0.126946	0.665535	0.703033	2.35504	OG0003359	0.153024	0	Zm00001eb133330
OG0008378	105.31	0.811679	0.170441	9.52153e-07	2.05031e-06	2.02247	OG0008378	5.68818	0	Zm00001eb133350
OG0008198	206.316	0.664586	0.126685	9.66023e-08	2.25363e-07	2.31453	OG0008198	6.64712	0	Zm00001eb133430
OG0008374	873.429	-0.383618	0.363398	0.237232	0.278442	2.94123	OG0008374	0.555265	0	Zm00001eb133440
OG0013434	348.786	0.232287	0.150378	0.114639	0.142708	2.54256	OG0013434	0.845553	0	Zm00001eb133450
OG0001419	100.145	0.91034	0.140186	3.56995e-11	1.05261e-10	2.00063	OG0001419	9.97773	0	Zm00001eb133500
OG0003434	108.123	-2.17133	0.168483	1.95846e-39	1.9175e-38	2.03392	OG0003434	37.7173	0	Zm00001eb133530
OG0008376	69.8369	1.05734	0.166573	7.41759e-11	2.14213e-10	1.84409	OG0008376	9.66915	0	Zm00001eb133570
OG0000277	174.072	0.919137	0.137488	9.69875e-12	2.96912e-11	2.24073	OG0000277	10.5274	0	Zm00001eb133580
OG0023603	446.026	-0.304013	0.0683815	7.9673e-06	1.59457e-05	2.64936	OG0023603	4.79736	1	Zm00001eb133590
OG0003432	110.27	-0.140851	0.116995	0.222731	0.262692	2.04246	OG0003432	0.580553	0	Zm00001eb133640
OG0023599	26.7245	1.594	0.24543	1.18926e-11	3.62059e-11	1.42691	OG0023599	10.4412	1	Zm00001eb133750
OG0008371	37.5752	-0.138724	0.413408	0.699289	0.732959	1.5749	OG0008371	0.13492	1	Zm00001eb133760
OG0008370	152.022	-0.773997	0.155751	3.54181e-07	7.9134e-07	2.18191	OG0008370	6.10164	0	Zm00001eb133830
OG0023596	131.918	-2.50988	0.195822	2.05116e-39	2.00688e-38	2.1203	OG0023596	37.6975	0	Zm00001eb133830
OG0013425	59.5488	-0.291215	0.242566	0.205336	0.243883	1.77487	OG0013425	0.612819	2	Zm00001eb133840
OG0000972	344.754	-0.459828	0.129999	0.000321927	0.000552249	2.53751	OG0000972	3.25787	0	Zm00001eb133880
OG0023855	149.739	0.0131205	0.161849	0.933836	0.942588	2.17533	OG0023855	0.025678	0	Zm00001eb133890
OG0008441	337.167	-1.0743	0.117176	1.59693e-20	7.57179e-20	2.52785	OG0008441	19.1208	1	Zm00001eb133900
OG0023857	241.974	-0.142085	0.130411	0.268382	0.311432	2.38377	OG0023857	0.506636	1	Zm00001eb133930
OG0004797	73.9129	2.94635	0.559353	1.83286e-09	4.83676e-09	1.86872	OG0004797	8.31545	0	Zm00001eb133980
OG0005385	78.4235	1.59499	0.281925	2.13755e-09	5.60877e-09	1.89445	OG0005385	8.25113	0	Zm00001eb134000
OG0013538	67.8409	-1.01271	0.158184	5.56832e-11	1.61918e-10	1.83149	OG0013538	9.79071	0	Zm00001eb134010
OG0023844	871.697	0.336938	0.217808	0.105981	0.132571	2.94037	OG0023844	0.877551	3	Zm00001eb134090
OG0013536	49.6288	-0.25238	0.303682	0.367593	0.41385	1.69573	OG0013536	0.383158	0	Zm00001eb134100
OG0023842	463.889	-1.83101	0.128707	5.87474e-47	7.59474e-46	2.66641	OG0023842	45.1195	0	Zm00001eb134110
OG0013534	60.4455	4.5448	0.276807	2.96058e-61	6.69943e-60	1.78136	OG0013534	59.174	0	Zm00001eb134120
OG0023838	59.0796	-1.09659	0.215319	1.12047e-07	2.59745e-07	1.77144	OG0023838	6.58545	0	Zm00001eb134130
OG0000971	88.9975	-0.200698	0.206589	0.312502	0.357445	1.94938	OG0000971	0.446791	0	Zm00001eb134200
OG0023830	62.015	4.73113	0.372366	1.36718e-37	1.24895e-36	1.7925	OG0023830	35.9035	0	Zm00001eb134290
OG0008437	337.741	0.331	0.0981121	0.000660725	0.00109768	2.52858	OG0008437	2.95952	0	Zm00001eb134330
OG0003477.2	297.356	2.88936	0.173216	1.77129e-64	4.70723e-63	2.47328	OG0003477.2	62.3272	2	Zm00001eb134340
OG0023829	35.8457	-0.470829	0.21058	0.0196781	0.0275048	1.55444	OG0023829	1.56059	0	Zm00001eb134390
OG0000140.36	27.516	8.299	0.570027	1.517e-48	2.10354e-47	1.43959	OG0000140.36	46.677	0	Zm00001eb134410
OG0001692	29.7236	-4.27193	0.408393	1.40861e-26	8.60058e-26	1.4731	OG0001692	25.0655	0	Zm00001eb134460
OG0001692.1	30.4028	-3.2911	0.391718	6.14778e-19	2.71625e-18	1.48291	OG0001692.1	17.566	0	Zm00001eb134460
OG0013530	66.3256	2.44808	0.214506	6.54225e-32	4.90203e-31	1.82168	OG0013530	30.3096	0	Zm00001eb134470
OG0003473	66.9465	1.5809	0.201596	6.68547e-16	2.5715e-15	1.82573	OG0003473	14.5898	1	Zm00001eb134480
OG0000489	118.974	2.21628	0.228609	1.04563e-23	5.721e-23	2.07545	OG0000489	22.2425	0	Zm00001eb134490
OG0000489.1	50.1508	-3.10177	0.34137	1.17047e-21	5.82956e-21	1.70028	OG0000489.1	20.2344	0	Zm00001eb134490
OG0013526	183.246	0.508832	0.134292	0.000114315	0.000204912	2.26303	OG0013526	3.68843	0	Zm00001eb134530
OG0023816	164.597	0.47535	0.135704	0.000360393	0.000614483	2.21642	OG0023816	3.21149	0	Zm00001eb134560
OG0008431.2	161.713	0.688289	0.137217	3.1655e-07	7.09143e-07	2.20875	OG0008431.2	6.14927	1	Zm00001eb134600
OG0023803	56.1039	-0.516215	0.175241	0.00239878	0.00374783	1.74899	OG0023803	2.42622	0	Zm00001eb134780
OG0003457	53.0862	0.950896	0.280454	0.00027673	0.000478036	1.72498	OG0003457	3.32054	1	Zm00001eb134820
OG0003457.1	38.0078	-0.976375	0.340537	0.0015666	0.00250195	1.57987	OG0003457.1	2.60172	1	Zm00001eb134820
OG0001747	15.5853	6.08069	0.441184	1.54588e-43	1.75184e-42	1.19271	OG0001747	41.7565	1	Zm00001eb134830
OG0001747.5	15.3595	8.37629	0.582662	2.12057e-47	2.80472e-46	1.18638	OG0001747.5	45.5521	1	Zm00001eb134840
OG0008408	52.4254	0.0562893	0.153964	0.708708	0.7418	1.71954	OG0008408	0.129713	0	Zm00001eb135000
OG0004945	21.2031	6.37429	0.431027	8.12679e-50	1.19271e-48	1.3264	OG0004945	47.9235	0	Zm00001eb135010
OG0004945.2	29.1397	6.81801	0.406073	1.25941e-63	3.22715e-62	1.46448	OG0004945.2	61.4912	0	Zm00001eb135010
OG0009870	55.1445	0.931329	0.217994	7.9562e-06	1.5928e-05	1.7415	OG0009870	4.79784	0	Zm00001eb135040
OG0009870.1	53.7737	0.870453	0.212559	1.91011e-05	3.69285e-05	1.73057	OG0009870.1	4.43264	0	Zm00001eb135040
OG0023756	307.66	0.330361	0.213138	0.105932	0.132521	2.48807	OG0023756	0.877715	0	Zm00001eb135050
OG0003458	125.159	-0.0626035	0.161184	0.690855	0.725499	2.09746	OG0003458	0.139363	0	Zm00001eb135060
OG0008409	303.464	-4.88343	0.18664	2.28571e-151	1.12898e-148	2.48211	OG0008409	147.947	1	Zm00001eb135120
OG0008410	32.1076	4.48661	0.714863	3.05224e-11	9.0537e-11	1.50661	OG0008410	10.0432	0	Zm00001eb135130
OG0005366	264.324	-0.0822565	0.0999774	0.406317	0.452572	2.42214	OG0005366	0.344312	0	Zm00001eb135220
OG0005367	25.6535	1.89689	0.305444	3.87775e-11	1.14126e-10	1.40915	OG0005367	9.94262	0	Zm00001eb135240
OG0008413.2	74.7092	-2.99857	0.199371	4.03893e-53	6.74285e-52	1.87337	OG0008413.2	51.1712	0	Zm00001eb135290
OG0003461	31.8599	1.31312	0.310492	5.17412e-06	1.05126e-05	1.50324	OG0003461	4.97829	0	Zm00001eb135400
OG0000487	276.876	0.807696	0.119616	7.29503e-12	2.2496e-11	2.44228	OG0000487	10.6479	1	Zm00001eb135500
OG0008418.2	193.835	1.04643	0.169909	2.52715e-10	7.03028e-10	2.28743	OG0008418.2	9.15303	0	Zm00001eb135520
OG0013508	50.474	0.464727	0.175479	0.00635683	0.00946913	1.70307	OG0013508	2.02369	0	Zm00001eb135540
OG0002530	117.383	1.03521	0.182405	4.84873e-09	1.24446e-08	2.06961	OG0002530	7.90502	2	Zm00001eb135550
OG0002530.1	150.733	1.83918	0.157525	1.53891e-32	1.18069e-31	2.17821	OG0002530.1	30.9279	2	Zm00001eb135550
OG0013509	168.227	0.893374	0.186485	7.27064e-07	1.57939e-06	2.22589	OG0013509	5.80151	1	Zm00001eb135570
OG0004037.12	64.8633	2.86322	0.296194	4.4734e-24	2.47688e-23	1.812	OG0004037.12	22.6061	0	Zm00001eb135610
OG0004037.15	37.4703	1.28992	0.319541	1.23677e-05	2.43311e-05	1.57369	OG0004037.15	4.61384	0	Zm00001eb135610
OG0023774	64.9635	-0.22535	0.20545	0.254273	0.296331	1.81267	OG0023774	0.528223	0	Zm00001eb135650
OG0007229	87.9868	9.29348	0.47168	4.46356e-87	3.05914e-85	1.94442	OG0007229	84.5144	0	Zm00001eb135660
OG0023775	63.0013	-1.68178	0.290079	7.89402e-10	2.13387e-09	1.79935	OG0023775	8.67083	0	Zm00001eb135700
OG0005371	47.5006	1.21675	0.241901	1.28959e-07	2.97362e-07	1.6767	OG0005371	6.52671	1	Zm00001eb135710
OG0003464.2	54.9208	1.29134	0.250211	5.74344e-08	1.36297e-07	1.73974	OG0003464.2	6.86551	0	Zm00001eb135740
OG0000278.2	192.161	-1.00049	0.14963	8.47014e-12	2.60078e-11	2.28366	OG0000278.2	10.5849	0	Zm00001eb135750
OG0000679	38.7952	2.24484	0.241067	3.82829e-22	1.94732e-21	1.58878	OG0000679	20.7106	1	Zm00001eb135770
OG0000679.4	60.8482	0.721316	0.18372	4.91537e-05	9.12137e-05	1.78425	OG0000679.4	4.03994	1	Zm00001eb135780
OG0000679.8	93.7643	-0.192908	0.185905	0.284137	0.327722	1.97204	OG0000679.8	0.484495	1	Zm00001eb135790
OG0023779	80.9681	1.06587	0.221974	5.23336e-07	1.15398e-06	1.90831	OG0023779	5.9378	1	Zm00001eb135800
OG0013514	421.894	-0.766037	0.137994	1.51616e-08	3.77237e-08	2.6252	OG0013514	7.42339	0	Zm00001eb135810
OG0008422	76.0933	0.857583	0.26654	0.000594952	0.000992904	1.88135	OG0008422	3.00309	0	Zm00001eb135830
OG0013515	63.6871	0.738964	0.220321	0.000440379	0.000744305	1.80405	OG0013515	3.12825	1	Zm00001eb135900
OG0007799	98.8533	-6.17103	0.323905	3.07682e-81	1.72158e-79	1.99499	OG0007799	78.7641	0	Zm00001eb135910
OG0007799.1	166.887	0.621866	0.132414	1.74394e-06	3.66977e-06	2.22242	OG0007799.1	5.43536	0	Zm00001eb135910
OG0003466	158.217	-1.08657	0.125771	1.84426e-18	7.97378e-18	2.19925	OG0003466	17.0983	0	Zm00001eb135920
OG0013516	84.6594	0.902618	0.167126	2.86079e-08	6.9809e-08	1.92768	OG0013516	7.15609	1	Zm00001eb135930
OG0001430.2	63.8241	2.27763	0.227465	3.72599e-25	2.16077e-24	1.80498	OG0001430.2	23.6654	0	Zm00001eb135940
OG0001407.5	50.319	0.424846	0.260204	0.0823085	0.105022	1.70173	OG0001407.5	0.978721	0	Zm00001eb135950
OG0013517	76.3318	0.72464	0.218035	0.000502034	0.000844228	1.88271	OG0013517	3.07354	2	Zm00001eb135960
OG0008423.3	35.946	9.58832	0.56535	3.21019e-65	8.87698e-64	1.55565	OG0008423.3	63.0517	1	Zm00001eb135980
OG0013518	58.0479	-0.364249	0.151406	0.0139167	0.0198193	1.76379	OG0013518	1.70291	0	Zm00001eb136010
OG0023791	115.508	0.33137	0.185402	0.0648845	0.084109	2.06261	OG0023791	1.07516	0	Zm00001eb136060
OG0003565.3	20.1177	5.12448	0.538345	5.46082e-22	2.76301e-21	1.30358	OG0003565.3	20.5586	0	Zm00001eb136150
OG0023795	71.4749	-0.556174	0.154883	0.000235087	0.000408762	1.85415	OG0023795	3.38853	0	Zm00001eb136160
OG0023796	53.7941	-0.690081	0.200677	0.000347471	0.000593509	1.73073	OG0023796	3.22657	0	Zm00001eb136170
OG0023740	215.382	-0.353618	0.112384	0.00144542	0.00231591	2.33321	OG0023740	2.63528	0	Zm00001eb136190
OG0005363	130.408	0.50278	0.212799	0.0136127	0.019427	2.11531	OG0005363	1.7116	0	Zm00001eb136200
OG0002191	55.8779	1.0834	0.335342	0.000392996	0.000667609	1.74724	OG0002191	3.17548	0	Zm00001eb136220
OG0005362	83.6466	-1.89754	0.309837	6.65096e-11	1.92617e-10	1.92245	OG0005362	9.71531	0	Zm00001eb136230
OG0023738	23.9271	8.96877	0.567425	6.83024e-57	1.33292e-55	1.37889	OG0023738	54.8752	1	Zm00001eb136250
OG0002184	21.5962	2.95476	0.372029	2.2145e-17	9.13607e-17	1.33438	OG0002184	16.0392	2	Zm00001eb136300
OG0002184.1	24.3817	3.17577	0.375092	3.09741e-19	1.38778e-18	1.38706	OG0002184.1	17.8577	2	Zm00001eb136300
OG0023735	87.0124	3.42267	0.309252	3.18229e-30	2.2214e-29	1.93958	OG0023735	28.6534	0	Zm00001eb136350
OG0008400.2	239.895	0.556075	0.134208	2.44962e-05	4.68595e-05	2.38002	OG0008400.2	4.3292	0	Zm00001eb136450
OG0013481.2	2729.34	0.186724	0.122211	0.1213	0.150341	3.43606	OG0013481.2	0.822921	1	Zm00001eb136490
OG0013480.1	36.077	2.52391	0.405701	8.79484e-12	2.69816e-11	1.55723	OG0013480.1	10.5689	1	Zm00001eb136530
OG0004313.12	179.833	-0.653935	0.192622	0.000429659	0.000726959	2.25487	OG0004313.12	3.13849	1	Zm00001eb136620
OG0004313.15	224.947	0.459784	0.173343	0.00631317	0.00940605	2.35208	OG0004313.15	2.02659	1	Zm00001eb136620
OG0023727	208.356	0.186016	0.128105	0.14036	0.172088	2.31881	OG0023727	0.764248	0	Zm00001eb136630
OG0013478	42.8984	3.08935	0.446964	5.75765e-14	2.01055e-13	1.63244	OG0013478	12.6967	0	Zm00001eb136640
OG0013478.2	2023.74	-4.67365	0.202785	4.20474e-118	8.25051e-116	3.30616	OG0013478.2	115.084	0	Zm00001eb136650
OG0003453	101.034	-0.566576	0.15549	0.000189248	0.000331717	2.00447	OG0003453	3.47923	0	Zm00001eb136710
OG0023716	166.495	-0.262528	0.133786	0.045957	0.0610091	2.2214	OG0023716	1.21461	0	Zm00001eb136770
OG0001279.4	158.14	11.7092	0.543112	3.86502e-104	4.73184e-102	2.19904	OG0001279.4	101.325	0	Zm00001eb136870
OG0023719	754.868	1.25497	0.164289	5.57573e-15	2.04524e-14	2.87787	OG0023719	13.6893	1	Zm00001eb136880
OG0023710	60.528	1.64203	0.194482	4.18039e-18	1.78161e-17	1.78196	OG0023710	16.7492	0	Zm00001eb136920
OG0023708	138.613	0.737988	0.112425	2.92173e-11	8.67017e-11	2.1418	OG0023708	10.062	0	Zm00001eb136940
OG0008395	62.4863	0.02538	0.178586	0.883703	0.898698	1.79579	OG0008395	0.0463863	0	Zm00001eb136960
OG0003450.2	39.8992	1.318	0.305865	3.59402e-06	7.40091e-06	1.60096	OG0003450.2	5.13071	1	Zm00001eb137000
OG0023705	131.06	0.792342	0.158561	2.98471e-07	6.69375e-07	2.11747	OG0023705	6.17433	1	Zm00001eb137020
OG0005473	31.3528	5.51225	0.3633	2.4454e-52	3.95796e-51	1.49628	OG0005473	50.4025	0	Zm00001eb137070
OG0005355	191.058	0.313727	0.115443	0.00591105	0.00883543	2.28116	OG0005355	2.05377	0	Zm00001eb137100
OG0023700	207.535	-0.654264	0.111497	2.78571e-09	7.26292e-09	2.31709	OG0023700	8.13889	0	Zm00001eb137150
OG0023699	528.876	0.106439	0.0762561	0.1605	0.194781	2.72335	OG0023699	0.710452	0	Zm00001eb137170
OG0023698	458.501	-0.0364967	0.117649	0.753378	0.782949	2.66134	OG0023698	0.106267	0	Zm00001eb137200
OG0013466	204.217	-4.85128	0.518892	2.09313e-21	1.0289e-20	2.31009	OG0013466	19.9876	0	Zm00001eb137240
OG0004448	135.454	3.97013	0.206979	3.75019e-83	2.23824e-81	2.13179	OG0004448	80.6501	0	Zm00001eb137300
OG0022916	47.3424	2.25229	0.285908	1.00971e-16	4.03773e-16	1.67525	OG0022916	15.3939	0	Zm00001eb137340
OG0001736.4	34.0468	-3.11492	0.553625	2.39859e-10	6.68303e-10	1.53208	OG0001736.4	9.17503	0	Zm00001eb137380
OG0002685	43.9446	-3.72227	0.545337	2.31908e-13	7.82717e-13	1.64291	OG0002685	12.1064	0	Zm00001eb137390
OG0001736.8	38.8343	-5.96389	0.787371	1.38129e-14	4.97127e-14	1.58922	OG0001736.8	13.3035	0	Zm00001eb137410
OG0001736.12	57.6234	-6.76576	0.725766	4.76301e-21	2.30725e-20	1.7606	OG0001736.12	19.6369	0	Zm00001eb137430
OG0002685.2	74.25	-5.96313	0.512701	1.33108e-31	9.84324e-31	1.8707	OG0002685.2	30.0069	0	Zm00001eb137480
OG0000111.21	131.775	1.88865	0.270371	2.16255e-13	7.31436e-13	2.11983	OG0000111.21	12.1358	0	Zm00001eb137500
OG0000111.22	95.3924	0.237056	0.249899	0.315695	0.360694	1.97951	OG0000111.22	0.442862	0	Zm00001eb137500
OG0000111.23	100.674	0.60248	0.239379	0.00787146	0.0115999	2.00292	OG0000111.23	1.93555	0	Zm00001eb137500
OG0000111.24	92.5016	-0.120485	0.230467	0.583554	0.626083	1.96615	OG0000111.24	0.203368	0	Zm00001eb137500
OG0000111.25	116.258	1.34119	0.245475	1.01191e-08	2.54247e-08	2.06542	OG0000111.25	7.59474	0	Zm00001eb137500
OG0000111.26	111.309	1.17172	0.268856	3.67133e-06	7.55577e-06	2.04653	OG0000111.26	5.12172	0	Zm00001eb137500
OG0000111.27	87.2847	-0.780731	0.279133	0.00266417	0.00414305	1.94094	OG0000111.27	2.38268	0	Zm00001eb137500
OG0005349	29.7967	-1.33119	0.404372	0.000204932	0.000358288	1.47417	OG0005349	3.44577	1	Zm00001eb137530
OG0005349.1	34.785	0.0745611	0.281425	0.776485	0.803291	1.54139	OG0005349.1	0.0951268	1	Zm00001eb137530
OG0003447	37.0227	-1.119	0.199965	6.75074e-09	1.71541e-08	1.56847	OG0003447	7.76563	0	Zm00001eb137600
OG0005348	172.92	-1.2485	0.169029	3.86689e-14	1.36092e-13	2.23784	OG0005348	12.8662	1	Zm00001eb137610
OG0001390.3	33.0617	-0.138673	0.19448	0.460549	0.506286	1.51932	OG0001390.3	0.295604	0	Zm00001eb137620
OG0023686	39.9523	0.191589	0.216087	0.354996	0.401402	1.60154	OG0023686	0.396421	0	Zm00001eb137710
OG0013459	42.2317	1.322	0.195541	3.133e-12	9.89791e-12	1.62564	OG0013459	11.0045	0	Zm00001eb137720
OG0023685	80.2856	0.167117	0.195126	0.37526	0.421795	1.90464	OG0023685	0.374899	2	Zm00001eb137740
OG0003444	111.717	-0.117933	0.138952	0.387613	0.434375	2.04812	OG0003444	0.362136	1	Zm00001eb137760
OG0003445	38.5804	-0.155312	0.234511	0.486615	0.532041	1.58637	OG0003445	0.274055	1	Zm00001eb137780
OG0023673	89.5028	0.197424	0.137972	0.145253	0.177617	1.95184	OG0023673	0.750515	0	Zm00001eb137800
OG0013457	204.368	-1.15372	0.135259	4.3349e-18	1.84636e-17	2.31041	OG0013457	16.7337	0	Zm00001eb137820
OG0023682	131.687	-0.476537	0.151025	0.00125036	0.00201804	2.11954	OG0023682	2.69507	1	Zm00001eb137880
OG0023668	75.9188	-1.11943	0.190935	1.40078e-09	3.72883e-09	1.88035	OG0023668	8.42843	0	Zm00001eb137890
OG0023667	351.426	-1.49654	0.129889	1.8536e-31	1.36159e-30	2.54583	OG0023667	29.866	0	Zm00001eb137900
OG0008384	37.4402	-0.575658	0.193706	0.00205016	0.00323064	1.57334	OG0008384	2.49071	0	Zm00001eb137960
OG0002613.3	23.8391	7.62773	0.505843	7.94156e-52	1.26502e-50	1.37729	OG0002613.3	49.8979	0	Zm00001eb138060
OG0013449	216.542	-0.999806	0.163669	3.72103e-10	1.02599e-09	2.33554	OG0013449	8.98886	0	Zm00001eb138080
OG0013449.1	191.739	-2.78413	0.175522	1.19019e-58	2.47435e-57	2.28271	OG0013449.1	56.6065	0	Zm00001eb138080
OG0023654	261.178	-0.706736	0.134492	8.65775e-08	2.03001e-07	2.41694	OG0023654	6.6925	0	Zm00001eb138100
OG0001422	73.6039	-0.146919	0.176908	0.39279	0.439316	1.8669	OG0001422	0.357223	1	Zm00001eb138110
OG0023642	52.1259	1.28482	0.419224	0.000483627	0.000814135	1.71705	OG0023642	3.0893	0	Zm00001eb138130
OG0023643	51.2687	0.00205993	0.233266	0.992605	0.993715	1.70985	OG0023643	0.00273801	0	Zm00001eb138150
OG0023645	43.387	0.767211	0.266448	0.00210263	0.00330859	1.63736	OG0023645	2.48036	0	Zm00001eb138190
OG0023647	67.1737	0.820908	0.161115	1.70903e-07	3.90681e-07	1.8272	OG0023647	6.40818	0	Zm00001eb138200
OG0008382	209.805	-2.64048	0.199589	7.28442e-42	7.76354e-41	2.32181	OG0008382	40.1099	1	Zm00001eb138230
OG0015563	109.415	5.30748	0.544858	7.23481e-23	3.80858e-22	2.03908	OG0015563	21.4192	2	Zm00001eb138250
OG0002184.2	30.6304	1.80039	0.252193	8.84877e-14	3.06159e-13	1.48615	OG0002184.2	12.5141	0	Zm00001eb138260
OG0002184.3	33.4158	2.01866	0.251765	5.97889e-17	2.41516e-16	1.52395	OG0002184.3	15.6171	0	Zm00001eb138260
OG0003427	86.7573	0.938438	0.136547	2.57192e-12	8.16494e-12	1.93831	OG0003427	11.088	1	Zm00001eb138270
OG0005322	79.9654	-4.1417	0.342384	9.87231e-35	8.17877e-34	1.9029	OG0005322	33.0873	1	Zm00001eb138290
OG0005322.1	120.323	0.533492	0.185839	0.002985	0.00461795	2.08035	OG0005322.1	2.33555	1	Zm00001eb138290
OG0005322.2	85.2362	-2.18145	0.278436	1.70632e-16	6.73871e-16	1.93062	OG0005322.2	15.1714	1	Zm00001eb138290
OG0023586	433.901	-0.287363	0.139714	0.0361489	0.0487889	2.63739	OG0023586	1.31168	1	Zm00001eb138300
OG0000674	1055.79	-0.60021	0.147399	3.15166e-05	5.96675e-05	3.02358	OG0000674	4.22426	0	Zm00001eb138310
OG0005323	130.387	-1.18458	0.200167	9.09043e-10	2.44574e-09	2.11523	OG0005323	8.61159	1	Zm00001eb138330
OG0013421	96.0165	-3.61847	0.331667	2.73302e-29	1.84834e-28	1.98235	OG0013421	27.7332	0	Zm00001eb138420
OG0001418	248.742	-0.627296	0.0803017	3.70729e-15	1.37431e-14	2.39575	OG0001418	13.8619	0	Zm00001eb138450
OG0023581	38.4861	-0.209548	0.224416	0.32842	0.37389	1.5853	OG0023581	0.427256	0	Zm00001eb138460
OG0023560	19.6785	8.68621	0.614939	6.97319e-46	8.57374e-45	1.29399	OG0023560	44.0668	1	Zm00001eb138480
OG0023564	18.9876	3.52849	0.299049	8.75394e-34	7.00511e-33	1.27847	OG0023564	32.1546	0	Zm00001eb138550
OG0008362	167.331	1.08087	0.116774	6.97922e-21	3.35471e-20	2.22358	OG0008362	19.4743	0	Zm00001eb138590
OG0023568	66.9502	-1.08819	0.236556	1.35469e-06	2.87305e-06	1.82575	OG0023568	5.54166	0	Zm00001eb138670
OG0005318	76.1583	-0.42386	0.149514	0.00376224	0.00576175	1.88172	OG0005318	2.23945	1	Zm00001eb138710
OG0005319	137.955	-0.613252	0.146069	1.78776e-05	3.46615e-05	2.13974	OG0005319	4.46015	0	Zm00001eb138730
OG0002176	75.7671	-1.97932	0.188096	4.25342e-27	2.66169e-26	1.87948	OG0002176	25.5748	0	Zm00001eb138750
OG0000693	15.8216	7.56636	0.588456	2.80571e-38	2.63017e-37	1.19925	OG0000693	36.58	0	Zm00001eb138760
OG0005320	21.5301	3.74663	0.371554	2.22717e-25	1.30425e-24	1.33305	OG0005320	23.8846	0	Zm00001eb138780
OG0003419	45.9913	1.64431	0.365717	8.28656e-07	1.7903e-06	1.66268	OG0003419	5.74707	1	Zm00001eb138830
OG0013404	85.8648	0.0391469	0.162413	0.804998	0.829374	1.93382	OG0013404	0.0812495	0	Zm00001eb138850
OG0003417	172.478	-0.83799	0.110599	1.69447e-14	6.07398e-14	2.23673	OG0003417	13.2165	1	Zm00001eb138930
OG0008326	74.4729	-1.3825	0.175512	7.06282e-16	2.71267e-15	1.872	OG0008326	14.5666	0	Zm00001eb138940
OG0008357	104.187	1.07418	0.156693	2.35552e-12	7.49455e-12	2.01781	OG0008357	11.1253	1	Zm00001eb138970
OG0000117.48	35.6798	-1.02063	0.256524	2.46657e-05	4.71647e-05	1.55242	OG0000117.48	4.32638	0	Zm00001eb138980
OG0023542	195.529	-0.650053	0.110311	2.41045e-09	6.30291e-09	2.29121	OG0023542	8.20046	0	Zm00001eb139010
OG0023538	317.434	0.221396	0.158986	0.153964	0.187437	2.50165	OG0023538	0.727145	0	Zm00001eb139060
OG0003414	60.2146	-1.22488	0.30853	1.8291e-05	3.54293e-05	1.7797	OG0003414	4.45064	0	Zm00001eb139070
OG0013398	1318.64	-0.678031	0.106208	1.05391e-10	3.01561e-10	3.12012	OG0013398	9.52062	0	Zm00001eb139130
OG0013396	216.91	0.0512435	0.178303	0.767391	0.795319	2.33628	OG0013396	0.0994586	1	Zm00001eb139140
OG0013396.1	246.817	0.575596	0.184204	0.00123429	0.00199391	2.39238	OG0013396.1	2.7003	1	Zm00001eb139140
OG0008354	32.33	9.43024	0.550246	1.60542e-66	4.7317e-65	1.50961	OG0008354	64.325	0	Zm00001eb139160
OG0006487.3	30.5065	5.4142	0.297347	2.015e-74	8.48906e-73	1.48439	OG0006487.3	72.0711	1	Zm00001eb139210
OG0005312	121.48	-2.91959	0.284993	1.31101e-26	8.01834e-26	2.0845	OG0005312	25.0959	0	Zm00001eb139250
OG0023532	128.372	-0.6995	0.148593	1.47944e-06	3.12604e-06	2.10847	OG0023532	5.505	1	Zm00001eb139270
OG0004421	43.5674	4.60411	0.612679	7.77885e-15	2.83884e-14	1.63916	OG0004421	13.5469	0	Zm00001eb139290
OG0008683	55.3109	8.7146	0.912885	3.4005e-22	1.73156e-21	1.74281	OG0008683	20.7616	0	Zm00001eb139320
OG0008683.2	55.3381	8.9055	0.741974	8.37861e-34	6.70851e-33	1.74302	OG0008683.2	32.1734	0	Zm00001eb139340
OG0023527	373.429	0.387841	0.10092	0.000103679	0.000186781	2.57221	OG0023527	3.72867	0	Zm00001eb139400
OG0023525	60.7524	3.7007	0.308288	1.11117e-34	9.18432e-34	1.78356	OG0023525	33.037	1	Zm00001eb139410
OG0013394	41.0798	1.28936	0.254919	9.92326e-08	2.31161e-07	1.61363	OG0013394	6.63609	1	Zm00001eb139420
OG0008352	52.3176	-0.225694	0.204575	0.251673	0.29366	1.71865	OG0008352	0.532155	1	Zm00001eb139430
OG0006490.2	94.4144	10.9854	0.547842	2.3079e-90	1.83657e-88	1.97504	OG0006490.2	87.736	0	Zm00001eb139440
OG0004966	31.8385	1.61914	0.257825	4.58351e-11	1.34207e-10	1.50295	OG0004966	9.87222	0	Zm00001eb139450
OG0013393	331.798	2.26773	0.149951	3.2102e-53	5.37184e-52	2.52087	OG0013393	51.2699	1	Zm00001eb139460
OG0003410	65.0825	0.529619	0.185517	0.00315255	0.00486659	1.81346	OG0003410	2.31278	2	Zm00001eb139480
OG0004738	66.3703	-0.38113	0.209662	0.0581692	0.0760025	1.82197	OG0004738	1.11917	1	Zm00001eb139660
OG0020290	189.025	0.454731	0.10971	2.72866e-05	5.1982e-05	2.27652	OG0020290	4.28415	0	Zm00001eb139690
OG0007410	177.476	0.329956	0.0878885	0.000155207	0.000274231	2.24914	OG0007410	3.56188	0	Zm00001eb139700
OG0004737	78.5428	0.209251	0.143487	0.137124	0.168395	1.89511	OG0004737	0.773671	0	Zm00001eb139720
OG0007409	102.797	-0.727731	0.181769	3.52038e-05	6.62889e-05	2.01198	OG0007409	4.17856	0	Zm00001eb139740
OG0001936	335.44	-0.275542	0.112891	0.0134874	0.0192674	2.52561	OG0001936	1.71518	0	Zm00001eb139750
OG0020285	500.872	-0.955744	0.186377	1.16059e-07	2.68827e-07	2.69973	OG0020285	6.57053	0	Zm00001eb139810
OG0003004	31.4575	1.32745	0.205906	2.57347e-11	7.65573e-11	1.49772	OG0003004	10.116	0	Zm00001eb139840
OG0011817	200.549	0.514351	0.143149	0.000245101	0.00042509	2.30222	OG0011817	3.37152	1	Zm00001eb139860
OG0011816	22.9855	2.08068	0.477583	6.04029e-07	1.32295e-06	1.36145	OG0011816	5.87846	0	Zm00001eb139870
OG0007407	103.6	1.39814	0.225807	1.19361e-10	3.40041e-10	2.01536	OG0007407	9.46847	2	Zm00001eb139920
OG0020280	30.4574	4.33276	0.328022	1.06729e-40	1.0751e-39	1.48369	OG0020280	38.9686	0	Zm00001eb139930
OG0003002	38.1227	-0.731516	0.256392	0.00240992	0.00376359	1.58118	OG0003002	2.4244	0	Zm00001eb139980
OG0020276	103.314	-0.23652	0.172893	0.159578	0.193794	2.01416	OG0020276	0.71266	0	Zm00001eb139990
OG0011815	327.259	-1.96303	0.229558	7.8624e-19	3.44617e-18	2.51489	OG0011815	17.4627	0	Zm00001eb140000
OG0020275	114.503	-1.63048	0.242336	2.30139e-12	7.32721e-12	2.05882	OG0020275	11.1351	0	Zm00001eb140010
OG0020274	83.9863	-0.430971	0.252455	0.0702044	0.0904893	1.92421	OG0020274	1.0434	1	Zm00001eb140020
OG0010984	36.7084	0.0815312	0.245035	0.725652	0.757156	1.56477	OG0010984	0.120815	0	Zm00001eb140030
OG0001935	172.92	-0.105794	0.101034	0.290477	0.3342	2.23784	OG0001935	0.475993	0	Zm00001eb140050
OG0020272	39.9846	9.72163	0.579241	6.08717e-64	1.58532e-62	1.60189	OG0020272	61.7999	0	Zm00001eb140060
OG0020271	80.5898	-0.914846	0.16931	2.76648e-08	6.76231e-08	1.90628	OG0020271	7.16991	0	Zm00001eb140070
OG0020270	50.2115	-0.240125	0.191425	0.194453	0.232	1.7008	OG0020270	0.634512	1	Zm00001eb140080
OG0020269	35.3112	-0.589906	0.242029	0.00998634	0.0145296	1.54791	OG0020269	1.83775	0	Zm00001eb140090
OG0004736	498.212	-0.854076	0.0999478	5.98609e-18	2.53683e-17	2.69741	OG0004736	16.5957	0	Zm00001eb140100
OG0000093	20.0991	6.26716	0.58284	2.61467e-27	1.64989e-26	1.30318	OG0000093	25.7825	0	Zm00001eb140110
OG0020262	50.1092	1.54113	0.215881	1.50668e-13	5.14703e-13	1.69992	OG0020262	12.2884	0	Zm00001eb140230
OG0020259	37.1104	-0.668152	0.188597	0.000243149	0.000421807	1.5695	OG0020259	3.37489	2	Zm00001eb140270
OG0011810	78.7904	-0.431614	0.136239	0.00125347	0.00202283	1.89647	OG0011810	2.69404	1	Zm00001eb140280
OG0011810.1	66.0559	-1.78458	0.178647	1.72424e-24	9.67793e-24	1.81991	OG0011810.1	23.0142	1	Zm00001eb140280
OG0000584.15	51.0608	8.24558	0.462185	1.03874e-71	3.92585e-70	1.70809	OG0000584.15	69.4061	0	Zm00001eb140310
OG0020258	199.125	-0.394069	0.219797	0.0606831	0.079042	2.29912	OG0020258	1.10214	2	Zm00001eb140320
OG0020257	99.7766	0.149956	0.220755	0.477869	0.523158	1.99903	OG0020257	0.281367	2	Zm00001eb140330
OG0020255	112.012	-1.42659	0.198786	1.39256e-13	4.76518e-13	2.04927	OG0020255	12.3219	0	Zm00001eb140360
OG0011807	359.231	-0.825937	0.131524	1.65278e-10	4.65024e-10	2.55537	OG0011807	9.33252	0	Zm00001eb140390
OG0004732	55.7253	-1.11436	0.167374	8.64605e-12	2.65366e-11	1.74605	OG0004732	10.5762	0	Zm00001eb140410
OG0011805	80.1912	-0.193004	0.152211	0.195137	0.232754	1.90413	OG0011805	0.633104	0	Zm00001eb140420
OG0020250	167.044	-2.20631	0.209539	2.13269e-27	1.35111e-26	2.22283	OG0020250	25.8693	2	Zm00001eb140430
OG0007401	134.79	-0.521035	0.122147	1.4889e-05	2.90916e-05	2.12966	OG0007401	4.53623	0	Zm00001eb140450
OG0012629	83.3457	-5.97313	0.400572	1.33745e-50	2.03371e-49	1.92088	OG0012629	48.6917	0	Zm00001eb140460
OG0007400	153.592	-0.0551438	0.201297	0.776328	0.803187	2.18637	OG0007400	0.0951835	0	Zm00001eb140470
OG0007399	66.6642	-1.96028	0.196353	1.18525e-24	6.7105e-24	1.82389	OG0007399	23.1732	0	Zm00001eb140480
OG0007398	105.202	-0.787436	0.129661	6.4942e-10	1.76481e-09	2.02203	OG0007398	8.7533	1	Zm00001eb140500
OG0021585	182.015	1.09927	0.294272	5.85179e-05	0.000107864	2.26011	OG0021585	3.96712	0	Zm00001eb140520
OG0020242	26.1131	1.76245	0.41988	2.47268e-06	5.14433e-06	1.41686	OG0020242	5.28867	1	Zm00001eb140540
OG0020239	97.6987	-0.438304	0.188619	0.016195	0.0228797	1.98989	OG0020239	1.64055	0	Zm00001eb140590
OG0018620	92.6898	0.540051	0.138057	6.6789e-05	0.000122338	1.96703	OG0018620	3.91244	0	Zm00001eb140630
OG0020232	119.567	0.250592	0.158966	0.106509	0.13315	2.07761	OG0020232	0.87566	0	Zm00001eb140640
OG0020230	129.286	-0.553016	0.171556	0.000904355	0.00148012	2.11155	OG0020230	2.8297	0	Zm00001eb140660
OG0020227	24.3347	2.35363	0.435208	1.61284e-09	4.27399e-09	1.38623	OG0020227	8.36917	1	Zm00001eb140690
OG0002997	54.2436	-1.79844	0.246969	3.11746e-14	1.10312e-13	1.73435	OG0002997	12.9574	1	Zm00001eb140700
OG0007397	557.231	0.220519	0.10219	0.0293074	0.0400343	2.74604	OG0007397	1.39757	0	Zm00001eb140720
OG0007396	95.6657	1.5798	0.193147	4.3344e-17	1.76531e-16	1.98076	OG0007396	15.7532	1	Zm00001eb140730
OG0002254	58.6939	4.82909	0.339317	1.69063e-46	2.13362e-45	1.76859	OG0002254	44.6709	0	Zm00001eb140760
OG0020224	184.925	-0.107196	0.0972165	0.265982	0.308822	2.267	OG0020224	0.510292	0	Zm00001eb140790
OG0011799	212.318	-0.426254	0.138446	0.00170507	0.00271071	2.32699	OG0011799	2.56692	0	Zm00001eb140820
OG0020222	15.7827	8.21059	0.593919	5.50627e-44	6.33509e-43	1.19818	OG0020222	42.1982	2	Zm00001eb140910
OG0020221	67.5874	-1.34594	0.268778	1.1744e-07	2.71851e-07	1.82987	OG0020221	6.56567	1	Zm00001eb140930
OG0020220	41.8998	1.48937	0.241473	1.18933e-10	3.3889e-10	1.62221	OG0020220	9.46994	0	Zm00001eb140940
OG0011796	119.131	0.0996181	0.116389	0.386115	0.432865	2.07603	OG0011796	0.363647	2	Zm00001eb140970
OG0004730	293.4	-1.91542	0.233249	1.58212e-17	6.57258e-17	2.46746	OG0004730	16.1823	1	Zm00001eb141010
OG0020218	60.7961	10.3013	0.543473	6.24662e-81	3.38926e-79	1.78388	OG0020218	78.4699	1	Zm00001eb141020
OG0020216	14.4606	8.09441	0.602159	1.07038e-41	1.13236e-40	1.16018	OG0020216	39.946	0	Zm00001eb141060
OG0011793	63.6461	2.67108	0.392679	1.44092e-13	4.92832e-13	1.80377	OG0011793	12.3073	1	Zm00001eb141080
OG0011791	62.0927	3.70833	0.261687	4.86086e-47	6.30679e-46	1.79304	OG0011791	45.2002	0	Zm00001eb141120
OG0020213	63.6856	0.501636	0.166428	0.00195256	0.00308793	1.80404	OG0020213	2.51033	0	Zm00001eb141130
OG0011790	92.0533	1.08293	0.190789	4.48449e-09	1.15428e-08	1.96404	OG0011790	7.93769	1	Zm00001eb141160
OG0011789	63.93	0.380699	0.192722	0.0407456	0.054439	1.80571	OG0011789	1.26409	1	Zm00001eb141210
OG0020212	43.3912	-0.945387	0.213761	3.9222e-06	8.04663e-06	1.6374	OG0020212	5.09439	0	Zm00001eb141220
OG0004725	119.265	0.536602	0.131579	3.32603e-05	6.27718e-05	2.07651	OG0004725	4.20224	0	Zm00001eb141230
OG0020211	53.5703	0.26569	0.194966	0.158093	0.192087	1.72892	OG0020211	0.716501	1	Zm00001eb141310
OG0000875	36.15	-0.871172	0.275863	0.000714932	0.00118444	1.55811	OG0000875	2.92649	0	Zm00001eb141330
OG0007394	60.0319	0.0538367	0.215682	0.794695	0.819879	1.77838	OG0007394	0.0862501	0	Zm00001eb141360
OG0004723	167.391	0.219734	0.122101	0.0680008	0.0878387	2.22373	OG0004723	1.05631	0	Zm00001eb141420
OG0020206	40.8009	0.397567	0.244863	0.0861588	0.109614	1.61067	OG0020206	0.960136	0	Zm00001eb141450
OG0002996	290.045	0.772175	0.087305	4.87847e-19	2.16747e-18	2.46246	OG0002996	17.664	0	Zm00001eb141460
OG0001933	27.4131	-0.563143	0.244203	0.014709	0.0208937	1.43796	OG0001933	1.67998	0	Zm00001eb141480
OG0007393	81.8331	-1.58803	0.435366	3.38002e-05	6.3738e-05	1.91293	OG0007393	4.1956	2	Zm00001eb141500
OG0007392.2	23.0473	1.95674	0.4436	6.19353e-07	1.35569e-06	1.36262	OG0007392.2	5.86784	1	Zm00001eb141540
OG0011788.1	12.2642	4.90753	0.423458	1.35444e-31	1.00108e-30	1.08864	OG0011788.1	29.9995	0	Zm00001eb141550
OG0006213.6	20.201	3.33022	0.436063	3.26724e-16	1.27381e-15	1.30537	OG0006213.6	14.8949	1	Zm00001eb141580
OG0004722	67.8381	-1.4797	0.196	7.83723e-15	2.85941e-14	1.83147	OG0004722	13.5437	0	Zm00001eb141610
OG0004721	165.315	-2.11416	0.25051	1.38182e-18	6.00159e-18	2.21831	OG0004721	17.2217	0	Zm00001eb141670
OG0004720.3	86.7095	0.925899	0.188833	3.91477e-07	8.71952e-07	1.93807	OG0004720.3	6.05951	0	Zm00001eb141710
OG0011784	85.6737	-1.48157	0.258862	1.79761e-09	4.74812e-09	1.93285	OG0011784	8.32348	0	Zm00001eb141880
OG0000442	176.009	-0.366709	0.131185	0.00447738	0.00679818	2.24554	OG0000442	2.16761	1	Zm00001eb141890
OG0007391	57.8274	-0.560469	0.244649	0.0153561	0.0217503	1.76213	OG0007391	1.66254	0	Zm00001eb141910
OG0007391.1	54.8072	-0.910515	0.26682	0.000272597	0.000471125	1.73884	OG0007391.1	3.32686	0	Zm00001eb141910
OG0011783	106.257	-1.43384	0.15182	7.04926e-22	3.55165e-21	2.02636	OG0011783	20.4496	0	Zm00001eb141920
OG0008663	657.232	-0.642486	0.153687	1.8585e-05	3.59794e-05	2.81772	OG0008663	4.44395	1	Zm00001eb141930
OG0020191	209.911	0.17616	0.114619	0.119734	0.148529	2.32204	OG0020191	0.828188	0	Zm00001eb141980
OG0020192	133.62	-0.822768	0.143582	4.90744e-09	1.25907e-08	2.12587	OG0020192	7.89995	0	Zm00001eb141990
OG0002993	54.5849	-1.02881	0.16668	2.38288e-10	6.64055e-10	1.73707	OG0002993	9.1778	0	Zm00001eb142010
OG0000215.45	49.4237	5.27012	0.433657	2.16497e-34	1.76902e-33	1.69394	OG0000215.45	32.7523	0	Zm00001eb142020
OG0020188	59.3665	0.108362	0.226248	0.6161	0.657063	1.77354	OG0020188	0.182393	1	Zm00001eb142060
OG0020187	41.718	2.09595	0.399852	7.09046e-09	1.80046e-08	1.62032	OG0020187	7.74462	0	Zm00001eb142080
OG0020186	212.185	-2.06676	0.237107	1.41149e-19	6.41642e-19	2.32671	OG0020186	18.1927	0	Zm00001eb142090
OG0020185	17.4095	8.47064	0.677033	1.80528e-36	1.58936e-35	1.24079	OG0020185	34.7988	1	Zm00001eb142130
OG0020184	40.3447	-0.785039	0.22954	0.000322925	0.00055363	1.60579	OG0020184	3.25678	0	Zm00001eb142150
OG0020183	52.4329	1.09698	0.197301	8.58985e-09	2.16927e-08	1.7196	OG0020183	7.66369	1	Zm00001eb142170
OG0002992	234.706	0.00237728	0.109739	0.982524	0.985345	2.37052	OG0002992	0.00641169	0	Zm00001eb142180
OG0011781	224.746	-0.525245	0.159417	0.000727924	0.00120443	2.35169	OG0011781	2.91922	0	Zm00001eb142190
OG0001267	89.1283	2.65298	0.143643	4.25364e-78	2.08662e-76	1.95002	OG0001267	75.6806	2	Zm00001eb142200
OG0020180	505.304	-0.480002	0.143704	0.000651445	0.00108302	2.70355	OG0020180	2.96536	0	Zm00001eb142220
OG0000555.60	167.517	8.48302	0.78043	4.42806e-28	2.87523e-27	2.22406	OG0000555.60	26.5413	0	Zm00001eb142240
OG0001263	55.823	9.66104	0.54908	5.19689e-70	1.829e-68	1.74681	OG0001263	67.7378	0	Zm00001eb142260
OG0004718	20.5165	7.47295	0.574997	4.74737e-39	4.57306e-38	1.3121	OG0004718	37.3398	0	Zm00001eb142270
OG0004718.8	20.2743	7.92389	0.593432	3.7586e-41	3.86768e-40	1.30695	OG0004718.8	39.4125	0	Zm00001eb142290
OG0020176	88.7333	0.351566	0.124661	0.00419728	0.0063905	1.94809	OG0020176	2.19447	0	Zm00001eb142310
OG0020174	54.553	0.347805	0.179499	0.0457543	0.0607512	1.73682	OG0020174	1.21644	1	Zm00001eb142350
OG0001266	124.199	2.85344	0.284624	1.25734e-25	7.43604e-25	2.09412	OG0001266	24.1287	0	Zm00001eb142450
OG0002989	41.137	1.28369	0.208788	1.88129e-10	5.27247e-10	1.61423	OG0002989	9.27799	0	Zm00001eb142460
OG0020167	107.596	0.400325	0.130073	0.00175364	0.00278514	2.0318	OG0020167	2.55515	1	Zm00001eb142490
OG0020166	66.3606	0.310283	0.174612	0.0674422	0.0872116	1.82191	OG0020166	1.05943	0	Zm00001eb142510
OG0011776	35.6995	-0.211834	0.235871	0.345036	0.391407	1.55266	OG0011776	0.407371	2	Zm00001eb142530
OG0011773.2	122.72	-0.370652	0.195538	0.0493902	0.0652161	2.08892	OG0011773.2	1.18564	2	Zm00001eb142620
OG0020161	111.303	0.83759	0.140633	1.23722e-09	3.30819e-09	2.04651	OG0020161	8.48041	0	Zm00001eb142710
OG0020160	133.543	0.647743	0.153407	1.53341e-05	2.99123e-05	2.12562	OG0020160	4.52415	1	Zm00001eb142720
OG0004715	37.1109	0.0876737	0.17022	0.59693	0.638664	1.5695	OG0004715	0.194728	0	Zm00001eb142740
OG0020157	153.179	0.0817208	0.141816	0.557228	0.600537	2.1852	OG0020157	0.221461	1	Zm00001eb142750
OG0007382	151.765	-1.9698	0.132447	3.24863e-51	5.03608e-50	2.18117	OG0007382	49.2979	0	Zm00001eb142770
OG0020156	34.3002	9.52973	0.555965	1.48249e-66	4.37839e-65	1.5353	OG0020156	64.3587	0	Zm00001eb142790
OG0000124.32	24.8878	9.06965	0.557528	3.92736e-60	8.58864e-59	1.39599	OG0000124.32	58.0661	0	Zm00001eb142900
OG0004232	43.4668	9.73029	0.756263	1.2868e-38	1.22229e-37	1.63816	OG0004232	36.9128	0	Zm00001eb142930
OG0001930	80.2954	0.618848	0.176559	0.000300096	0.000516717	1.90469	OG0001930	3.28675	0	Zm00001eb142940
OG0020151	179.058	-0.55976	0.122929	3.76501e-06	7.74301e-06	2.25299	OG0020151	5.11109	0	Zm00001eb142950
OG0007380	86.7237	1.68726	0.216648	8.31359e-16	3.17811e-15	1.93814	OG0007380	14.4978	0	Zm00001eb142960
OG0011767	72.2123	-0.248473	0.206596	0.21103	0.250149	1.85861	OG0011767	0.601801	0	Zm00001eb142980
OG0011764	10.8724	7.87794	0.658503	1.82958e-33	1.45432e-32	1.03632	OG0011764	31.8373	0	Zm00001eb143030
OG0000072	437.34	0.583527	0.106409	2.89032e-08	7.05057e-08	2.64082	OG0000072	7.15178	0	Zm00001eb143050
OG0007379	103.037	-0.725955	0.159408	2.98288e-06	6.18242e-06	2.01299	OG0007379	5.20884	1	Zm00001eb143060
OG0007378	224.427	0.557286	0.213237	0.00632455	0.00942203	2.35107	OG0007378	2.02586	0	Zm00001eb143080
OG0000873	54.4507	0.695754	0.261944	0.00462599	0.00701169	1.736	OG0000873	2.15418	0	Zm00001eb143110
OG0020148	42.3619	-0.368765	0.253028	0.122277	0.1515	1.62697	OG0020148	0.819587	0	Zm00001eb143140
OG0020147	192.615	0.526415	0.168896	0.00134722	0.00216534	2.28469	OG0020147	2.66447	0	Zm00001eb143150
OG0020146	129.026	-0.234507	0.167758	0.151305	0.184435	2.11068	OG0020146	0.734156	1	Zm00001eb143170
OG0020144	69.0208	-0.00192808	0.171535	0.990789	0.992452	1.83898	OG0020144	0.00329034	0	Zm00001eb143200
OG0020143	293.85	-0.773143	0.113506	5.11469e-12	1.59544e-11	2.46813	OG0020143	10.7971	0	Zm00001eb143210
OG0001264	202.864	-1.57137	0.145811	7.01141e-28	4.51987e-27	2.3072	OG0001264	26.3449	1	Zm00001eb143230
OG0020140	282.676	-0.128961	0.0882487	0.141025	0.172823	2.45129	OG0020140	0.762398	0	Zm00001eb143240
OG0020138	139.346	0.812579	0.154211	6.80817e-08	1.60845e-07	2.14409	OG0020138	6.79359	0	Zm00001eb143290
OG0020137	65.9555	0.308904	0.154501	0.0408395	0.0545593	1.81925	OG0020137	1.26313	0	Zm00001eb143300
OG0001263.4	110.92	1.16973	0.176075	8.78719e-12	2.69639e-11	2.04501	OG0001263.4	10.5692	0	Zm00001eb143340
OG0001262	81.7863	1.44455	0.141254	2.93686e-25	1.71424e-24	1.91268	OG0001262	23.7659	0	Zm00001eb143350
OG0020136	35.8612	0.719762	0.329188	0.0161197	0.0227779	1.55462	OG0020136	1.64249	0	Zm00001eb143360
OG0011759	43.7149	-0.284282	0.217059	0.171421	0.206773	1.64063	OG0011759	0.684505	1	Zm00001eb143370
OG0020133	38.4558	0.378715	0.246013	0.103626	0.129851	1.58496	OG0020133	0.886553	1	Zm00001eb143400
OG0011756	53.0063	1.44014	0.189631	5.92149e-15	2.17041e-14	1.72433	OG0011756	13.6635	1	Zm00001eb143410
OG0001261	73.7471	0.626749	0.138807	4.13475e-06	8.46813e-06	1.86774	OG0001261	5.07221	1	Zm00001eb143430
OG0011755	46.5011	1.08798	0.251419	4.83314e-06	9.85058e-06	1.66746	OG0011755	5.00654	1	Zm00001eb143450
OG0011753	242.615	-0.833777	0.214807	4.97472e-05	9.22432e-05	2.38492	OG0011753	4.03507	1	Zm00001eb143460
OG0011752	332.875	0.399633	0.094356	1.9297e-05	3.72872e-05	2.52228	OG0011752	4.42844	1	Zm00001eb143480
OG0020130	82.2205	-0.762355	0.18141	1.41551e-05	2.76991e-05	1.91498	OG0020130	4.55753	0	Zm00001eb143510
OG0011751	145.119	0.542677	0.123752	8.44029e-06	1.68665e-05	2.16172	OG0011751	4.77298	1	Zm00001eb143520
OG0020128	137.854	-0.309478	0.274012	0.227033	0.26737	2.13942	OG0020128	0.572887	2	Zm00001eb143540
OG0011747	26.906	6.00642	0.50596	7.77322e-33	6.02509e-32	1.42985	OG0011747	31.22	0	Zm00001eb143580
OG0011746	21.1564	8.63678	0.634886	1.01489e-42	1.11226e-41	1.32544	OG0011746	40.9538	0	Zm00001eb143600
OG0010953	60.4823	-5.74783	0.407968	2.09636e-45	2.5319e-44	1.78163	OG0010953	43.5966	0	Zm00001eb143640
OG0010953.1	79.55	0.026567	0.180234	0.879347	0.895095	1.90064	OG0010953.1	0.048131	0	Zm00001eb143640
OG0020127	37.5263	-0.517918	0.198739	0.00677864	0.010064	1.57434	OG0020127	1.99723	0	Zm00001eb143660
OG0011744	73.4346	-0.335767	0.159667	0.0311936	0.0424408	1.8659	OG0011744	1.37222	1	Zm00001eb143680
OG0011744.1	61.6697	-1.65743	0.173762	1.92704e-22	9.92553e-22	1.79007	OG0011744.1	21.0032	1	Zm00001eb143680
OG0020126	307.298	-1.43326	0.124537	2.38215e-31	1.74448e-30	2.48756	OG0020126	29.7583	0	Zm00001eb143700
OG0020125	352.539	0.331414	0.119021	0.00475988	0.00720343	2.54721	OG0020125	2.14246	0	Zm00001eb143710
OG0002926	20.3008	7.90265	0.566159	9.2711e-45	1.0957e-43	1.30751	OG0002926	42.9603	0	Zm00001eb143730
OG0000604.3	59.9246	4.61186	0.412809	1.1092e-29	7.60567e-29	1.77761	OG0000604.3	28.1189	0	Zm00001eb143780
OG0011742	622.008	-0.431136	0.131193	0.000830322	0.00136456	2.7938	OG0011742	2.86501	1	Zm00001eb143850
OG0000672	24.4846	8.72955	0.631199	4.34847e-44	5.01913e-43	1.38889	OG0000672	42.2994	0	Zm00001eb143860
OG0020121	92.4488	-1.77098	0.162245	1.02668e-28	6.80839e-28	1.9659	OG0020121	27.167	0	Zm00001eb143890
OG0004706	29.6107	0.109953	0.244046	0.634774	0.674518	1.47145	OG0004706	0.171006	0	Zm00001eb143930
OG0001926	137.248	-2.06859	0.120807	4.95357e-67	1.49694e-65	2.1375	OG0001926	64.8248	0	Zm00001eb143950
OG0004705	24.1645	2.58837	0.304667	2.86715e-19	1.28582e-18	1.38318	OG0004705	17.8908	1	Zm00001eb143960
OG0007373	37.9528	-1.633	0.225025	5.34038e-14	1.86825e-13	1.57924	OG0007373	12.7286	0	Zm00001eb143980
OG0004588	42.9741	-2.42773	0.228305	3.97229e-28	2.58163e-27	1.63321	OG0004588	26.5881	0	Zm00001eb143990
OG0004588.1	43.5474	-2.16499	0.232661	5.04961e-22	2.55766e-21	1.63896	OG0004588.1	20.5922	0	Zm00001eb143990
OG0004588.2	45.4788	-1.57557	0.209146	7.48709e-15	2.73584e-14	1.65781	OG0004588.2	13.5629	0	Zm00001eb143990
OG0004704	268.984	-0.490492	0.1601	0.00167818	0.00267033	2.42973	OG0004704	2.57344	0	Zm00001eb144000
OG0020119	124.914	-0.241629	0.137103	0.0728437	0.0936385	2.09661	OG0020119	1.02855	0	Zm00001eb144080
OG0017342	47.2737	1.0628	0.163489	2.6894e-11	7.99231e-11	1.67462	OG0017342	10.0973	0	Zm00001eb144100
OG0002986	583.391	-0.941865	0.182428	9.8498e-08	2.29636e-07	2.76596	OG0002986	6.63896	0	Zm00001eb144120
OG0020112	137.529	-0.537036	0.119175	4.8404e-06	9.86397e-06	2.13839	OG0020112	5.00595	0	Zm00001eb144210
OG0020111	195.288	-0.441596	0.113608	8.24238e-05	0.000149789	2.29068	OG0020111	3.82452	1	Zm00001eb144220
OG0020109	3416.8	-0.96174	0.213528	2.61359e-06	5.43275e-06	3.53362	OG0020109	5.26498	0	Zm00001eb144240
OG0011738	155.298	0.334815	0.131372	0.00956196	0.0139448	2.19117	OG0011738	1.85559	0	Zm00001eb144260
OG0011737	41.4766	0.184156	0.211634	0.364813	0.410978	1.6178	OG0011737	0.386181	1	Zm00001eb144280
OG0020108	44.5876	-0.537199	0.384093	0.112921	0.140786	1.64921	OG0020108	0.851442	0	Zm00001eb144290
OG0020107	81.1614	0.334287	0.196652	0.0779707	0.0998705	1.90935	OG0020107	1.00056	0	Zm00001eb144300
OG0007369	74.1034	-1.05897	0.22211	6.26601e-07	1.37065e-06	1.86984	OG0007369	5.86307	1	Zm00001eb144310
OG0020104	81.0047	-2.02414	0.199474	1.89118e-25	1.11022e-24	1.90851	OG0020104	23.9546	0	Zm00001eb144370
OG0020102	31.5812	2.19032	0.270326	1.90791e-17	7.88939e-17	1.49943	OG0020102	16.103	0	Zm00001eb144400
OG0020099	30.2544	0.287616	0.2474	0.219132	0.258852	1.48079	OG0020099	0.586948	1	Zm00001eb144420
OG0001260	121.647	0.181983	0.13634	0.17445	0.210126	2.0851	OG0001260	0.677519	0	Zm00001eb144430
OG0011735	112.109	0.159356	0.150364	0.279189	0.322482	2.04964	OG0011735	0.491495	0	Zm00001eb144450
OG0004702	73.5734	1.4679	0.202625	7.909e-14	2.74041e-13	1.86672	OG0004702	12.5622	1	Zm00001eb144480
OG0007367	133.474	-0.208837	0.162173	0.186998	0.224035	2.1254	OG0007367	0.649685	0	Zm00001eb144500
OG0002984	248.967	-0.55635	0.137794	3.86301e-05	7.23885e-05	2.39614	OG0002984	4.14033	0	Zm00001eb144530
OG0020092	90.1673	0.341275	0.178048	0.0482552	0.0638469	1.95505	OG0020092	1.19486	0	Zm00001eb144610
OG0007365	159.308	2.34555	0.187895	2.1191e-37	1.91871e-36	2.20224	OG0007365	35.717	1	Zm00001eb144630
OG0020090	43.4784	0.431554	0.26082	0.0781905	0.100134	1.63827	OG0020090	0.999418	0	Zm00001eb144650
OG0002983	296.411	0.800979	0.154371	1.07196e-07	2.48983e-07	2.47189	OG0002983	6.60383	1	Zm00001eb144680
OG0002983.1	170.79	-6.85682	0.346603	1.81675e-87	1.28827e-85	2.23246	OG0002983.1	84.89	1	Zm00001eb144680
OG0020088	97.1998	-0.570603	0.215753	0.00567574	0.00850678	1.98767	OG0020088	2.07023	1	Zm00001eb144720
OG0000439.8	73.6649	-0.559042	0.182366	0.00153832	0.00245788	1.86726	OG0000439.8	2.60944	0	Zm00001eb144730
OG0020085	99.5441	-0.594904	0.160714	0.000145567	0.000257801	1.99802	OG0020085	3.58872	0	Zm00001eb144740
OG0000281.9	23.891	6.41272	0.542239	1.30119e-32	1.00044e-31	1.37823	OG0000281.9	30.9998	0	Zm00001eb144750
OG0020084	565.731	0.022351	0.191032	0.90376	0.916687	2.75261	OG0020084	0.0377788	0	Zm00001eb144760
OG0011730	62.8611	-0.798474	0.240964	0.000464904	0.000784368	1.79838	OG0011730	3.10548	1	Zm00001eb144770
OG0007364	61.2475	-0.715838	0.201223	0.000214607	0.000374563	1.78709	OG0007364	3.42648	0	Zm00001eb144810
OG0020081	56.8567	0.312715	0.162937	0.0490605	0.0648107	1.75478	OG0020081	1.18835	1	Zm00001eb144840
OG0020078	43.1972	1.85115	0.21464	5.5125e-19	2.44159e-18	1.63546	OG0020078	17.6123	1	Zm00001eb144890
OG0020077	95.8269	0.147023	0.168228	0.369768	0.416003	1.98149	OG0020077	0.380903	0	Zm00001eb144900
OG0020076	377.556	-0.681386	0.204667	0.000523925	0.000879594	2.57698	OG0020076	3.05572	1	Zm00001eb144910
OG0020075	473.379	-1.66621	0.225685	1.96013e-14	7.01343e-14	2.67521	OG0020075	13.1541	2	Zm00001eb144930
OG0020074	2333.3	-1.28512	0.302704	5.04972e-06	1.0273e-05	3.36797	OG0020074	4.9883	3	Zm00001eb144960
OG0007362	64.4929	-0.582278	0.187379	0.00129742	0.00208905	1.80951	OG0007362	2.68005	0	Zm00001eb144980
OG0000871	55.324	2.05472	0.32436	1.18597e-11	3.61213e-11	1.74291	OG0000871	10.4422	0	Zm00001eb145050
OG0020072	44.0261	-0.729761	0.238192	0.00122252	0.00197601	1.64371	OG0020072	2.70421	0	Zm00001eb145100
OG0000112	94.0199	-1.28742	0.163053	7.00885e-16	2.69299e-15	1.97322	OG0000112	14.5698	0	Zm00001eb145210
OG0020069	232.928	0.307327	0.0922953	0.000786942	0.00129639	2.36722	OG0020069	2.88726	1	Zm00001eb145240
OG0020068	28.3455	9.06203	0.58421	6.78942e-55	1.21869e-53	1.45248	OG0020068	52.9141	0	Zm00001eb145270
OG0002982	20.4759	0.708197	0.241729	0.00195631	0.00309295	1.31124	OG0002982	2.50963	0	Zm00001eb145320
OG0011720	33.3643	1.02577	0.228176	2.45691e-06	5.11597e-06	1.52328	OG0011720	5.29107	1	Zm00001eb145370
OG0004697	227.948	-0.448043	0.153328	0.00278807	0.00432726	2.35784	OG0004697	2.36379	1	Zm00001eb145400
OG0020061	300.015	-0.103059	0.106739	0.329182	0.374579	2.47714	OG0020061	0.426457	0	Zm00001eb145440
OG0011717	39.0991	-0.254141	0.22378	0.234551	0.275521	1.59217	OG0011717	0.559845	0	Zm00001eb145490
OG0000617	224.276	-0.263203	0.170084	0.111867	0.139568	2.35078	OG0000617	0.855215	0	Zm00001eb145500
OG0020059	107.334	0.658514	0.141678	2.09772e-06	4.38717e-06	2.03074	OG0020059	5.35782	0	Zm00001eb145510
OG0007355	62.8427	0.00583723	0.155612	0.969411	0.974103	1.79825	OG0007355	0.0113951	1	Zm00001eb145550
OG0020056	54.3665	-1.35143	0.358577	3.32615e-05	6.27718e-05	1.73533	OG0020056	4.20224	0	Zm00001eb145560
OG0007354	96.6645	1.87079	0.16396	3.11078e-31	2.26187e-30	1.98527	OG0007354	29.6455	1	Zm00001eb145570
OG0000438.24	238.564	0.0463261	0.175698	0.786277	0.812483	2.3776	OG0000438.24	0.0901859	0	Zm00001eb145580
OG0011715	13.7391	3.42435	0.496677	8.95184e-14	3.09501e-13	1.13796	OG0011715	12.5093	0	Zm00001eb145630
OG0011714	119.592	-0.121924	0.120614	0.305573	0.350022	2.0777	OG0011714	0.455904	0	Zm00001eb145640
OG0020049	213.668	-0.789773	0.131993	1.12629e-09	3.01776e-09	2.32974	OG0020049	8.52031	0	Zm00001eb145690
OG0020048	53.2569	-1.72055	0.293327	4.84997e-10	1.32755e-09	1.72638	OG0020048	8.87695	0	Zm00001eb145720
OG0007352	47.7288	0.984691	0.272914	0.000116069	0.000207848	1.67878	OG0007352	3.68225	1	Zm00001eb145730
OG0011712	67.1997	0.419055	0.167604	0.0101967	0.0148282	1.82737	OG0011712	1.82891	0	Zm00001eb145740
OG0020043	64.2593	-0.48936	0.206365	0.0135056	0.0192895	1.80794	OG0020043	1.71468	1	Zm00001eb145790
OG0020042	31.5307	0.745524	0.288847	0.00535109	0.0080446	1.49873	OG0020042	2.0945	1	Zm00001eb145800
OG0007351	227.918	1.38448	0.142063	4.10517e-23	2.18353e-22	2.35778	OG0007351	21.6608	1	Zm00001eb145810
OG0004695	80.1649	0.00885398	0.149185	0.951705	0.958633	1.90398	OG0004695	0.0183477	0	Zm00001eb145850
OG0020039	116.603	0.180535	0.186386	0.317364	0.362283	2.06671	OG0020039	0.440952	0	Zm00001eb145870
OG0020037	33.7441	0.120512	0.276003	0.640642	0.680249	1.5282	OG0020037	0.167332	2	Zm00001eb145880
OG0004694	31.6709	0.835623	0.277487	0.00123635	0.00199679	1.50066	OG0004694	2.69967	0	Zm00001eb145890
OG0001922	242.105	-2.15053	0.1606	2.69627e-42	2.91702e-41	2.384	OG0001922	40.5351	0	Zm00001eb145920
OG0001922.1	227.69	-4.16746	0.225212	2.07304e-77	9.93118e-76	2.35734	OG0001922.1	75.003	0	Zm00001eb145920
OG0007349	26.808	0.593533	0.231118	0.00688381	0.0102085	1.42826	OG0007349	1.99104	0	Zm00001eb145960
OG0011708	34.5908	4.15365	0.355569	1.42915e-32	1.09824e-31	1.53896	OG0011708	30.9593	0	Zm00001eb146000
OG0020033	24.8106	-0.299413	0.370925	0.364394	0.410538	1.39464	OG0020033	0.386647	0	Zm00001eb146060
OG0007348	63.1884	0.569994	0.29942	0.0389567	0.0522487	1.80064	OG0007348	1.28192	1	Zm00001eb146070
OG0020032	65.0543	-1.0989	0.208363	4.22993e-08	1.01694e-07	1.81328	OG0020032	6.9927	1	Zm00001eb146080
OG0001267.4	67.9528	9.89437	0.534704	3.39555e-77	1.59993e-75	1.83221	OG0001267.4	74.7959	1	Zm00001eb146140
OG0011706	184.848	0.37926	0.143014	0.00683132	0.0101359	2.26681	OG0011706	1.99414	0	Zm00001eb146180
OG0011705	60.4156	-0.790616	0.196203	2.86554e-05	5.45099e-05	1.78115	OG0011705	4.26352	0	Zm00001eb146250
OG0000869	303.873	-0.0864104	0.123251	0.477103	0.522359	2.48269	OG0000869	0.282031	0	Zm00001eb146270
OG0020028	194.132	-0.397484	0.12262	0.00100284	0.00163495	2.2881	OG0020028	2.78649	0	Zm00001eb146280
OG0020026	103.951	0.0313739	0.146549	0.827177	0.849049	2.01683	OG0020026	0.0710671	0	Zm00001eb146330
OG0007345.1	47.3701	4.19313	0.368762	5.64675e-31	4.05637e-30	1.6755	OG0007345.1	29.3919	1	Zm00001eb146380
OG0011704	278.57	0.0975061	0.186502	0.589505	0.631757	2.44493	OG0011704	0.19945	1	Zm00001eb146390
OG0011703	66.5981	-1.99171	0.328555	7.80032e-11	2.24948e-10	1.82346	OG0011703	9.64792	0	Zm00001eb146400
OG0020021	419.887	-1.29936	0.12284	9.14525e-27	5.64884e-26	2.62313	OG0020021	25.248	0	Zm00001eb146430
OG0000253	49.4736	-1.50617	0.227129	5.60887e-12	1.74655e-11	1.69437	OG0000253	10.7578	0	Zm00001eb146450
OG0020019	130.687	-0.0392613	0.143362	0.780203	0.806847	2.11623	OG0020019	0.0932091	0	Zm00001eb146490
OG0020018	73.1213	-0.404402	0.22969	0.0643993	0.0835482	1.86404	OG0020018	1.07806	1	Zm00001eb146500
OG0004689	184.666	-0.927425	0.134551	2.27301e-12	7.24007e-12	2.26639	OG0004689	11.1403	0	Zm00001eb146550
OG0011701	70.8995	2.63492	0.212561	3.43917e-37	3.09828e-36	1.85064	OG0011701	35.5089	0	Zm00001eb146600
OG0020015	93.5644	-0.180672	0.154132	0.230828	0.271572	1.97111	OG0020015	0.566115	0	Zm00001eb146610
OG0003515	68.8662	0.827338	0.243716	0.000331858	0.000568129	1.83801	OG0003515	3.24555	1	Zm00001eb146620
OG0020012	119.813	-0.178621	0.129504	0.161221	0.195607	2.0785	OG0020012	0.708616	0	Zm00001eb146660
OG0011699	32.8324	1.19782	0.215954	7.93296e-09	2.00905e-08	1.5163	OG0011699	7.69701	0	Zm00001eb146670
OG0020011	172.625	-1.28293	0.126319	7.67926e-25	4.38762e-24	2.2371	OG0020011	23.3578	0	Zm00001eb146680
OG0004688	107.212	-0.531052	0.168374	0.00118065	0.00191113	2.03024	OG0004688	2.71871	0	Zm00001eb146690
OG0020010	40.0453	-0.975233	0.210736	1.41896e-06	3.00535e-06	1.60255	OG0020010	5.52211	0	Zm00001eb146700
OG0001920	729.012	0.519102	0.130839	5.43049e-05	0.000100331	2.86273	OG0001920	3.99857	0	Zm00001eb146720
OG0020009	59.316	-1.63801	0.216469	5.13596e-15	1.88634e-14	1.77317	OG0020009	13.7244	0	Zm00001eb146730
OG0020008	25.3155	0.212436	0.232217	0.336833	0.382635	1.40339	OG0020008	0.417216	0	Zm00001eb146740
OG0007343	148.591	0.810087	0.132881	5.42048e-10	1.47863e-09	2.17199	OG0007343	8.83014	0	Zm00001eb146760
OG0007343.1	89.9697	-2.37779	0.249987	4.09166e-23	2.17796e-22	1.9541	OG0007343.1	21.662	0	Zm00001eb146760
OG0001919	362.071	1.71876	0.120693	6.17214e-47	7.96484e-46	2.55879	OG0001919	45.0988	1	Zm00001eb146780
OG0000180.16	160.511	4.81802	0.266911	2.36609e-73	9.57399e-72	2.20551	OG0000180.16	71.0189	0	Zm00001eb146790
OG0020005	64.5502	-0.622926	0.19025	0.00069135	0.0011471	1.8099	OG0020005	2.9404	0	Zm00001eb146830
OG0020004	58.7658	-1.8031	0.316029	1.04195e-09	2.79545e-09	1.76912	OG0020004	8.55355	2	Zm00001eb146840
OG0020003	131.703	0.353247	0.161936	0.0253045	0.0348655	2.1196	OG0020003	1.4576	0	Zm00001eb146860
OG0000939.8	13.6962	7.96333	0.596858	4.28194e-41	4.38417e-40	1.1366	OG0000939.8	39.3581	0	Zm00001eb146870
OG0020001	195.838	-0.8852	0.164097	3.04879e-08	7.42574e-08	2.2919	OG0020001	7.12926	1	Zm00001eb146880
OG0001255	268.32	-0.30946	0.147608	0.0323229	0.043869	2.42865	OG0001255	1.35784	1	Zm00001eb146890
OG0011695	57.9795	1.39458	0.262097	2.04447e-08	5.04305e-08	1.76327	OG0011695	7.29731	0	Zm00001eb146990
OG0019994	107.711	-0.240641	0.14285	0.0859547	0.109393	2.03226	OG0019994	0.961012	0	Zm00001eb147050
OG0019993	41.2122	-0.510722	0.208373	0.0106071	0.0153985	1.61503	OG0019993	1.81252	0	Zm00001eb147060
OG0019991	55.3959	-0.669844	0.158508	1.46294e-05	2.85961e-05	1.74348	OG0019991	4.54369	0	Zm00001eb147080
OG0019989	142.49	-0.249938	0.151094	0.0910325	0.115261	2.15378	OG0019989	0.938317	2	Zm00001eb147110
OG0019986	41.4975	9.59212	0.643862	6.67561e-51	1.02488e-49	1.61802	OG0019986	48.9893	2	Zm00001eb147120
OG0011691	198.784	-1.19843	0.23484	9.04612e-08	2.11692e-07	2.29838	OG0011691	6.6743	0	Zm00001eb147170
OG0011690	190.643	-1.45733	0.128794	2.12096e-30	1.49511e-29	2.28022	OG0011690	28.8253	0	Zm00001eb147200
OG0000868	164.403	0.790896	0.183674	8.53e-06	1.70386e-05	2.21591	OG0000868	4.76857	1	Zm00001eb147220
OG0011689	92.5961	0.48912	0.154182	0.00116341	0.00188407	1.96659	OG0011689	2.7249	1	Zm00001eb147230
OG0004687	83.5529	-0.678682	0.157151	9.53331e-06	1.89765e-05	1.92196	OG0004687	4.72178	0	Zm00001eb147320
OG0004686	121.825	-0.772065	0.180301	9.77861e-06	1.94486e-05	2.08573	OG0004686	4.71111	0	Zm00001eb147330
OG0004685	58.6092	0.079557	0.190655	0.666311	0.703697	1.76797	OG0004685	0.152614	0	Zm00001eb147340
OG0001254	33.9225	2.772	0.386359	8.99396e-15	3.27227e-14	1.53049	OG0001254	13.4852	1	Zm00001eb147390
OG0019978	63.7849	0.980856	0.21964	3.03392e-06	6.28186e-06	1.80472	OG0019978	5.20191	1	Zm00001eb147400
OG0002976.2	47.2685	1.20518	0.24175	1.65584e-07	3.78887e-07	1.67457	OG0002976.2	6.42149	1	Zm00001eb147410
OG0019977	251.678	-0.33561	0.12698	0.0072658	0.0107516	2.40085	OG0019977	1.96853	1	Zm00001eb147420
OG0007337	143.702	-0.13777	0.111692	0.212081	0.251311	2.15746	OG0007337	0.599789	0	Zm00001eb147430
OG0024281	30.4759	1.56946	0.256315	1.36035e-10	3.86314e-10	1.48396	OG0024281	9.41306	1	Zm00001eb147460
OG0001918	206.038	0.473913	0.130985	0.000232896	0.0004052	2.31395	OG0001918	3.39233	0	Zm00001eb147480
OG0019976	29.933	8.01243	0.558905	4.19493e-47	5.47251e-46	1.47615	OG0019976	45.2618	1	Zm00001eb147510
OG0019974	66.6871	-0.330409	0.271783	0.193857	0.231362	1.82404	OG0019974	0.635708	0	Zm00001eb147550
OG0019973	71.5353	0.197954	0.250846	0.403842	0.450076	1.85452	OG0019973	0.346714	0	Zm00001eb147560
OG0008730	29.3435	9.30465	0.569027	9.15332e-61	2.04543e-59	1.46751	OG0008730	58.6892	0	Zm00001eb147600
OG0019969	352.14	-0.435606	0.19529	0.0207012	0.0288391	2.54672	OG0019969	1.54002	1	Zm00001eb147650
OG0009854	98.6564	9.68583	0.507824	8.09953e-82	4.60387e-80	1.99413	OG0009854	79.3369	0	Zm00001eb147660
OG0019967	52.6275	1.58302	0.240655	6.97811e-12	2.1581e-11	1.72121	OG0019967	10.6659	0	Zm00001eb147710
OG0019965	57.8505	0.191612	0.325155	0.518599	0.563228	1.76231	OG0019965	0.249316	1	Zm00001eb147740
OG0019963	58.6399	-0.424096	0.138921	0.0018639	0.00295338	1.76819	OG0019963	2.52968	0	Zm00001eb147760
OG0004681	49.1374	0.274119	0.197813	0.150763	0.183852	1.69141	OG0004681	0.73553	0	Zm00001eb147770
OG0019962	59.3229	-0.75653	0.190693	3.9275e-05	7.35584e-05	1.77322	OG0019962	4.13337	1	Zm00001eb147780
OG0011682	28.2464	0.559879	0.240095	0.0137952	0.0196605	1.45096	OG0011682	1.7064	0	Zm00001eb147840
OG0002973	411.981	-1.28452	0.22735	3.82482e-09	9.89288e-09	2.61488	OG0002973	8.00468	0	Zm00001eb147850
OG0004679	175.536	-2.79055	0.298011	8.61689e-23	4.51953e-22	2.24437	OG0004679	21.3449	0	Zm00001eb147860
OG0011681	24.9003	-3.5113	0.362587	7.21428e-24	3.96688e-23	1.3962	OG0011681	22.4016	0	Zm00001eb147890
OG0019958	195.594	-0.919077	0.155019	1.28285e-09	3.42444e-09	2.29136	OG0019958	8.46541	0	Zm00001eb147900
OG0011680	71.7333	0.23296	0.19651	0.219329	0.259042	1.85572	OG0011680	0.58663	0	Zm00001eb147910
OG0011676	65.0825	1.05961	0.193733	1.52183e-08	3.78581e-08	1.81346	OG0011676	7.42184	1	Zm00001eb147970
OG0019952	26.026	5.37234	0.596819	7.8661e-20	3.6183e-19	1.41541	OG0019952	18.4415	1	Zm00001eb147980
OG0019951	237.783	-1.95753	0.211241	1.26535e-21	6.29334e-21	2.37618	OG0019951	20.2011	0	Zm00001eb148000
OG0004678	165.39	1.21304	0.14769	5.82638e-17	2.35621e-16	2.21851	OG0004678	15.6278	0	Zm00001eb148030
OG0007389	61.5143	3.72489	0.288403	1.30701e-39	1.28582e-38	1.78898	OG0007389	37.8908	1	Zm00001eb148050
OG0000867	126.186	1.05548	0.116419	4.20753e-20	1.96251e-19	2.10101	OG0000867	18.7072	0	Zm00001eb148060
OG0007332.3	69.5327	-0.0642236	0.246054	0.783024	0.809647	1.84219	OG0007332.3	0.0917045	1	Zm00001eb148070
OG0019948	76.4683	-1.25159	0.19664	4.94254e-11	1.44277e-10	1.88348	OG0019948	9.8408	0	Zm00001eb148100
OG0019947	926.882	-0.295018	0.157535	0.0552213	0.0724682	2.96702	OG0019947	1.13985	1	Zm00001eb148110
OG0007330	257.299	0.0605557	0.109523	0.576125	0.618901	2.41044	OG0007330	0.208379	0	Zm00001eb148120
OG0011674	176.257	0.136684	0.239961	0.54876	0.592559	2.24615	OG0011674	0.227268	0	Zm00001eb148130
OG0007329	44.2467	3.20242	0.31339	2.03321e-26	1.23249e-25	1.64588	OG0007329	24.9092	0	Zm00001eb148190
OG0011672	75.923	-0.205949	0.193526	0.270748	0.313948	1.88037	OG0011672	0.503142	0	Zm00001eb148220
OG0011671	61.5465	-0.782263	0.328117	0.00876599	0.0128494	1.7892	OG0011671	1.89112	1	Zm00001eb148260
OG0019940	36.6604	1.14285	0.308571	6.17321e-05	0.000113526	1.5642	OG0019940	3.94491	0	Zm00001eb148280
OG0007328	156.269	-0.43764	0.159389	0.00488458	0.00737734	2.19387	OG0007328	2.1321	1	Zm00001eb148290
OG0011670	64.0423	-0.014348	0.161706	0.927602	0.937608	1.80647	OG0011670	0.0279786	0	Zm00001eb148300
OG0011669	83.8183	0.314909	0.185674	0.0798161	0.102097	1.92334	OG0011669	0.990985	1	Zm00001eb148310
OG0011669.1	62.6914	-3.66972	0.293733	2.5077e-37	2.26626e-36	1.79721	OG0011669.1	35.6447	1	Zm00001eb148310
OG0019938	168.849	2.55803	0.213336	5.70045e-35	4.77504e-34	2.2275	OG0019938	33.321	0	Zm00001eb148350
OG0002971	63.6184	0.129285	0.273422	0.613599	0.654591	1.80358	OG0002971	0.18403	0	Zm00001eb148380
OG0011666	66.6144	0.987967	0.181216	1.87892e-08	4.64029e-08	1.82357	OG0011666	7.33346	0	Zm00001eb148400
OG0019935	409.208	0.402012	0.335526	0.186242	0.223222	2.61194	OG0019935	0.651262	3	Zm00001eb148420
OG0019934	101.048	-0.0914532	0.124359	0.455698	0.501337	2.00453	OG0019934	0.29987	0	Zm00001eb148430
OG0004417	45.9033	5.25926	0.566272	5.33642e-21	2.58065e-20	1.66184	OG0004417	19.5883	0	Zm00001eb148440
OG0019932	27.8996	9.12261	0.570568	3.52874e-58	7.21051e-57	1.4456	OG0019932	56.142	1	Zm00001eb148540
OG0011663	23.5605	2.78965	0.426388	7.69801e-13	2.52557e-12	1.37218	OG0011663	11.5976	1	Zm00001eb148580
OG0019928	38.8494	0.231616	0.24238	0.313684	0.358692	1.58938	OG0019928	0.445278	0	Zm00001eb148600
OG0011662	321.625	-0.540072	0.106597	2.96737e-07	6.6559e-07	2.50735	OG0011662	6.17679	1	Zm00001eb148610
OG0019927	111.225	0.67631	0.154801	7.61085e-06	1.526e-05	2.0462	OG0019927	4.81644	0	Zm00001eb148620
OG0011661	53.332	-0.00710503	0.229214	0.974089	0.978255	1.72699	OG0011661	0.00954782	1	Zm00001eb148670
OG0019920	302.98	0.200542	0.207292	0.3144	0.359443	2.48141	OG0019920	0.44437	1	Zm00001eb148780
OG0011659	103.564	1.90208	0.162127	6.7501e-33	5.24056e-32	2.01521	OG0011659	31.2806	0	Zm00001eb148790
OG0019919	104.582	-0.49968	0.131399	0.00010927	0.000196311	2.01946	OG0019919	3.70706	0	Zm00001eb148820
OG0001066.5	125.039	0.0515631	0.228379	0.813035	0.836632	2.09704	OG0001066.5	0.0774655	1	Zm00001eb148830
OG0001066.8	107.428	-0.705528	0.227878	0.00113701	0.0018432	2.03112	OG0001066.8	2.73443	1	Zm00001eb148830
OG0001066.9	105.477	-0.852147	0.233649	0.000123358	0.000220157	2.02316	OG0001066.9	3.65727	1	Zm00001eb148830
OG0000437	85.8425	-0.614308	0.144874	1.48268e-05	2.8974e-05	1.9337	OG0000437	4.53799	0	Zm00001eb148850
OG0007321	66.5675	1.21711	0.232657	4.43281e-08	1.06287e-07	1.82326	OG0007321	6.97352	0	Zm00001eb148880
OG0000252	106.723	1.98178	0.210819	3.36928e-22	1.71627e-21	2.02826	OG0000252	20.7654	0	Zm00001eb148890
OG0011658	121.58	-2.81829	0.255189	2.48708e-30	1.7429e-29	2.08486	OG0011658	28.7587	1	Zm00001eb148900
OG0019915	96.5626	-0.471286	0.176865	0.00601516	0.00898123	1.98481	OG0019915	2.04666	0	Zm00001eb148910
OG0019914	73.9075	-0.977039	0.165754	1.44218e-09	3.83618e-09	1.86869	OG0019914	8.4161	1	Zm00001eb148920
OG0001917	93.8447	0.665785	0.16209	2.47185e-05	4.72581e-05	1.97241	OG0001917	4.32552	0	Zm00001eb148950
OG0007320	185.857	5.12289	0.286826	9.41956e-72	3.57893e-70	2.26918	OG0007320	69.4462	0	Zm00001eb148960
OG0019909	62.3844	0.0203548	0.139194	0.881675	0.897145	1.79508	OG0019909	0.0471374	1	Zm00001eb148980
OG0019907	433.368	0.214301	0.134157	0.104266	0.130597	2.63686	OG0019907	0.884067	0	Zm00001eb149000
OG0011655	40.9154	-0.28214	0.240928	0.217038	0.256569	1.61189	OG0011655	0.590796	2	Zm00001eb149010
OG0002970	41.6999	-1.70584	0.17944	2.37357e-22	1.21817e-21	1.62013	OG0002970	20.9143	0	Zm00001eb149030
OG0010545	29.6269	8.86341	0.59111	1.98873e-51	3.09637e-50	1.47169	OG0010545	49.5091	1	Zm00001eb149060
OG0004676	75.921	-1.80729	0.215701	5.06793e-18	2.15154e-17	1.88036	OG0004676	16.6672	0	Zm00001eb149130
OG0019896	47.4858	0.308696	0.177962	0.0739359	0.0949743	1.67656	OG0019896	1.02239	0	Zm00001eb149180
OG0006487.6	29.5692	9.08205	0.56476	8.05762e-59	1.68247e-57	1.47084	OG0006487.6	56.7741	0	Zm00001eb149190
OG0011652	226.005	0.305501	0.224685	0.154374	0.187888	2.35412	OG0011652	0.726101	1	Zm00001eb149240
OG0001253.3	48.3475	1.72146	0.227709	4.563e-15	1.68238e-14	1.68437	OG0001253.3	13.7741	0	Zm00001eb149250
OG0007317	78.1099	0.0604604	0.177676	0.726219	0.757637	1.89271	OG0007317	0.120539	0	Zm00001eb149270
OG0011651	24.4912	4.51037	0.312491	6.10063e-48	8.24391e-47	1.38901	OG0011651	46.0839	2	Zm00001eb149300
OG0011650	90.5906	1.79672	0.202665	7.43985e-20	3.42884e-19	1.95708	OG0011650	18.4649	1	Zm00001eb149310
OG0011649	282.972	-0.905311	0.0946306	4.74628e-22	2.40699e-21	2.45174	OG0011649	20.6185	0	Zm00001eb149330
OG0004674	64.3442	-1.72779	0.210298	2.37686e-17	9.79745e-17	1.80851	OG0004674	16.0089	0	Zm00001eb149390
OG0019888	308.329	1.16802	0.151828	4.14701e-15	1.53295e-14	2.48901	OG0019888	13.8145	0	Zm00001eb149420
OG0019886	111.627	0.173919	0.250099	0.462177	0.507881	2.04777	OG0019886	0.294238	2	Zm00001eb149460
OG0000337.130	15.5183	8.00392	0.597225	1.89573e-41	1.98498e-40	1.19084	OG0000337.130	39.7022	0	Zm00001eb149480
OG0019885	88.5683	-0.481681	0.535047	0.261641	0.304373	1.94728	OG0019885	0.516594	1	Zm00001eb149490
OG0011644	277.7	-0.436293	0.146737	0.00239188	0.00373827	2.44358	OG0011644	2.42733	1	Zm00001eb149520
OG0019883	57.1695	0.227308	0.265836	0.362507	0.408686	1.75716	OG0019883	0.38861	0	Zm00001eb149530
OG0001915.2	95.1711	0.523358	0.148342	0.000310611	0.00053386	1.97851	OG0001915.2	3.27257	1	Zm00001eb149540
OG0007315	459.682	-0.342377	0.114504	0.00245913	0.00383878	2.66246	OG0007315	2.41581	0	Zm00001eb149610
OG0011642	88.6717	-0.211196	0.182097	0.231791	0.27257	1.94779	OG0011642	0.564522	0	Zm00001eb149630
OG0011641	294.669	0.91576	0.155994	1.83633e-09	4.84412e-09	2.46933	OG0011641	8.31479	0	Zm00001eb149640
OG0000616	47.5685	-0.24126	0.219688	0.251142	0.29316	1.67732	OG0000616	0.532896	0	Zm00001eb149650
OG0004672	52.5351	1.10387	0.192418	3.04005e-09	7.90302e-09	1.72045	OG0004672	8.10221	1	Zm00001eb149660
OG0007314	241.847	0.469891	0.192175	0.0112863	0.0163232	2.38354	OG0007314	1.78719	1	Zm00001eb149670
OG0011640	83.5969	-0.404791	0.154489	0.0073285	0.0108399	1.92219	OG0011640	1.96498	0	Zm00001eb149680
OG0002968	262.357	-0.969012	0.148357	2.53026e-11	7.53503e-11	2.41889	OG0002968	10.1229	0	Zm00001eb149720
OG0007313	930.019	-0.395836	0.172006	0.0179048	0.0251366	2.96849	OG0007313	1.59969	0	Zm00001eb149730
OG0019874	108.981	-1.69716	0.250717	1.5156e-12	4.88732e-12	2.03735	OG0019874	11.3109	0	Zm00001eb149740
OG0011637	36.0403	2.22216	0.337043	1.42083e-12	4.59204e-12	1.55679	OG0011637	11.338	0	Zm00001eb149750
OG0011635	160.056	-1.12278	0.202734	9.34546e-09	2.35469e-08	2.20427	OG0011635	7.62807	0	Zm00001eb149780
OG0007311	737.587	-0.79136	0.111354	6.11679e-13	2.01789e-12	2.86781	OG0007311	11.6951	0	Zm00001eb149790
OG0019870	523.119	0.369655	0.0871398	1.92072e-05	3.71237e-05	2.7186	OG0019870	4.43035	0	Zm00001eb149800
OG0019867	29.199	1.9967	0.306373	4.13886e-12	1.29613e-11	1.46537	OG0019867	10.8874	0	Zm00001eb149830
OG0019864	188.046	0.0645441	0.179701	0.711505	0.744184	2.27426	OG0019864	0.12832	1	Zm00001eb149860
OG0002967	77.483	0.705878	0.176962	3.86941e-05	7.24894e-05	1.88921	OG0002967	4.13973	0	Zm00001eb149890
OG0011633	410.297	-0.368308	0.160043	0.018347	0.0257196	2.6131	OG0011633	1.58974	0	Zm00001eb149900
OG0001252	263.918	-0.601082	0.103522	4.33665e-09	1.11784e-08	2.42147	OG0001252	7.95162	0	Zm00001eb149950
OG0019860	103.301	-3.68843	0.278248	1.36934e-41	1.44224e-40	2.0141	OG0019860	39.841	1	Zm00001eb149960
OG0004671	186.443	1.45387	0.167197	6.5487e-19	2.88449e-18	2.27055	OG0004671	17.5399	0	Zm00001eb149980
OG0007308	90.7051	-1.33441	0.187682	2.60901e-13	8.77677e-13	1.95763	OG0007308	12.0567	1	Zm00001eb150010
OG0011631	54.7649	-0.686008	0.199	0.000338719	0.000579459	1.7385	OG0011631	3.23698	0	Zm00001eb150020
OG0019855	16.761	7.64218	0.678043	6.42573e-30	4.44433e-29	1.2243	OG0019855	28.3522	1	Zm00001eb150050
OG0011630	63.0897	0.919012	0.172766	4.37428e-08	1.04953e-07	1.79996	OG0011630	6.979	0	Zm00001eb150090
OG0004670	209.287	1.83286	0.12	1.06271e-53	1.81217e-52	2.32074	OG0004670	51.7418	0	Zm00001eb150100
OG0019854	27.0813	8.30646	0.543508	2.93597e-53	4.92446e-52	1.43267	OG0019854	51.3076	1	Zm00001eb150110
OG0004670.2	313.384	0.676121	0.10873	3.077e-10	8.51689e-10	2.49608	OG0004670.2	9.06972	0	Zm00001eb150130
OG0007307	42.1518	0.884395	0.265347	0.000379138	0.000645291	1.62482	OG0007307	3.19024	0	Zm00001eb150140
OG0019853	57.3773	-0.40396	0.188243	0.0264383	0.0363473	1.75874	OG0019853	1.43953	0	Zm00001eb150150
OG0002966	71.9275	-1.58763	0.186893	2.97776e-18	1.27705e-17	1.8569	OG0002966	16.8938	0	Zm00001eb150160
OG0004669.3	35.6563	-1.02989	0.244723	9.03298e-06	1.80081e-05	1.55214	OG0004669.3	4.74453	0	Zm00001eb150290
OG0019848	219.317	-0.116723	0.130215	0.362551	0.408686	2.34107	OG0019848	0.38861	0	Zm00001eb150320
OG0004668	163.837	-0.283701	0.118126	0.0149384	0.0211985	2.21441	OG0004668	1.67369	0	Zm00001eb150360
OG0011627	304.014	0.368512	0.113819	0.00104211	0.00169646	2.48289	OG0011627	2.77046	1	Zm00001eb150370
OG0019846	33.3728	-0.133444	0.209278	0.507117	0.552265	1.52339	OG0019846	0.257853	1	Zm00001eb150380
OG0002965	77.517	1.38414	0.195851	3.28603e-13	1.09923e-12	1.8894	OG0002965	11.9589	1	Zm00001eb150400
OG0019844	75.0035	-0.922588	0.198384	1.38175e-06	2.92871e-06	1.87508	OG0019844	5.53332	1	Zm00001eb150410
OG0004667	224.754	2.54507	0.202626	5.08286e-38	4.71547e-37	2.35171	OG0004667	36.3265	2	Zm00001eb150420
OG0011626	60.9061	0.499282	0.283849	0.0583592	0.0762369	1.78466	OG0011626	1.11783	0	Zm00001eb150450
OG0004664	35.9426	0.483076	0.228784	0.0265214	0.0364511	1.55561	OG0004664	1.43829	1	Zm00001eb150470
OG0019841	37.5659	-1.47792	0.336843	1.89365e-06	3.97664e-06	1.57479	OG0019841	5.40048	0	Zm00001eb150510
OG0019839	47.3418	0.223862	0.312587	0.435587	0.481877	1.67524	OG0019839	0.317063	0	Zm00001eb150540
OG0019838	85.3526	0.901709	0.247445	0.000115396	0.00020672	1.93122	OG0019838	3.68462	1	Zm00001eb150550
OG0002964	177.027	-0.799368	0.170766	1.44634e-06	3.06017e-06	2.24804	OG0002964	5.51425	0	Zm00001eb150560
OG0019835	28.9518	0.877242	0.509089	0.0361735	0.0488169	1.46168	OG0019835	1.31143	0	Zm00001eb150610
OG0007304	94.0407	-0.338472	0.206711	0.0883817	0.112192	1.97332	OG0007304	0.950036	1	Zm00001eb150630
OG0011624	34.7243	-0.0398727	0.210086	0.843478	0.86306	1.54063	OG0011624	0.0639592	1	Zm00001eb150640
OG0019826	336.152	-1.05335	0.156881	6.45317e-12	2.0025e-11	2.52654	OG0019826	10.6984	1	Zm00001eb150730
OG0019825	50.6492	1.30937	0.219814	5.92536e-10	1.61328e-09	1.70457	OG0019825	8.79229	1	Zm00001eb150740
OG0019820	28.8175	0.918007	0.338306	0.00276431	0.00429272	1.45966	OG0019820	2.36727	1	Zm00001eb150800
OG0001914	55.4706	1.10858	0.24492	1.86328e-06	3.91457e-06	1.74406	OG0001914	5.40732	0	Zm00001eb150820
OG0011620	53.2291	0.409447	0.213121	0.0449437	0.0597359	1.72615	OG0011620	1.22376	1	Zm00001eb150840
OG0011619	48.0449	0.548896	0.2427	0.0168121	0.0236861	1.68165	OG0011619	1.62551	0	Zm00001eb150860
OG0004662	64.3223	-1.6437	0.17835	4.19372e-21	2.03699e-20	1.80836	OG0004662	19.691	0	Zm00001eb150880
OG0011618	68.4967	-1.39189	0.242344	1.86303e-09	4.90914e-09	1.83567	OG0011618	8.30899	0	Zm00001eb150910
OG0011617	281.075	-0.17672	0.1456	0.215786	0.255257	2.44882	OG0011617	0.593022	1	Zm00001eb150960
OG0019816	17.4286	6.95778	0.53694	8.8446e-39	8.42354e-38	1.24126	OG0019816	37.0745	0	Zm00001eb151000
OG0007300	58.1115	0.193713	0.200244	0.31566	0.360694	1.76426	OG0007300	0.442862	1	Zm00001eb151050
OG0007300.1	47.6531	-0.708098	0.225275	0.000965515	0.00157607	1.67809	OG0007300.1	2.80242	1	Zm00001eb151050
OG0019810	87.5599	1.4266	0.163828	6.13221e-19	2.71021e-18	1.94231	OG0019810	17.567	1	Zm00001eb151060
OG0019809	55.661	1.4112	0.254437	5.64478e-09	1.44205e-08	1.74555	OG0019809	7.84102	1	Zm00001eb151080
OG0011616	44.8324	1.12519	0.196656	3.21866e-09	8.35673e-09	1.65159	OG0011616	8.07796	0	Zm00001eb151100
OG0011615	42.6044	-0.216013	0.203931	0.271214	0.314386	1.62945	OG0011615	0.502536	0	Zm00001eb151110
OG0001913	138.275	1.13921	0.129038	3.20312e-19	1.43335e-18	2.14074	OG0001913	17.8436	0	Zm00001eb151150
OG0019805	27.5279	0.295005	0.313297	0.304851	0.349279	1.43977	OG0019805	0.456827	1	Zm00001eb151170
OG0000809.3	341.031	-4.3954	0.177568	5.10129e-136	1.69932e-133	2.53279	OG0000809.3	132.77	1	Zm00001eb151190
OG0000809.5	374.093	-1.81435	0.14776	1.13049e-35	9.67328e-35	2.57298	OG0000809.5	34.0144	1	Zm00001eb151190
OG0011612	419.774	-0.180549	0.105028	0.0824027	0.105115	2.62302	OG0011612	0.978335	0	Zm00001eb151200
OG0010646	145.012	-0.495812	0.199393	0.0097737	0.0142333	2.1614	OG0010646	1.8467	0	Zm00001eb151220
OG0010646.1	129.601	-1.32237	0.202581	1.52002e-11	4.59826e-11	2.11261	OG0010646.1	10.3374	0	Zm00001eb151220
OG0011611	36.1423	1.41282	0.381257	3.80785e-05	7.13921e-05	1.55802	OG0011611	4.14635	0	Zm00001eb151240
OG0019802	376.824	-1.95486	0.212502	2.39216e-21	1.17026e-20	2.57614	OG0019802	19.9317	1	Zm00001eb151280
OG0019800	85.7688	-0.29023	0.183747	0.103081	0.129233	1.93333	OG0019800	0.888628	0	Zm00001eb151310
OG0007298	758.662	-0.783775	0.116197	7.95688e-12	2.44948e-11	2.88005	OG0007298	10.6109	0	Zm00001eb151330
OG0004661	54.4593	2.17738	0.242542	1.01494e-20	4.84762e-20	1.73607	OG0004661	19.3145	0	Zm00001eb151340
OG0011609	74.0227	0.861114	0.133326	4.86834e-11	1.42256e-10	1.86936	OG0011609	9.84693	1	Zm00001eb151380
OG0011607	28.9825	-0.667203	0.41246	0.0625284	0.0813199	1.46214	OG0011607	1.0898	1	Zm00001eb151430
OG0004660	136.524	0.373955	0.14056	0.00669086	0.00994087	2.13521	OG0004660	2.00258	0	Zm00001eb151440
OG0011606	313.463	-0.118571	0.0933415	0.200325	0.238387	2.49619	OG0011606	0.622718	0	Zm00001eb151480
OG0000866	986.942	-0.590225	0.124009	1.3333e-06	2.82979e-06	2.99429	OG0000866	5.54825	1	Zm00001eb151510
OG0011604	280.164	-0.303646	0.140002	0.0271239	0.0372256	2.44741	OG0011604	1.42916	0	Zm00001eb151530
OG0000865	101.411	0.465872	0.22369	0.028998	0.0396381	2.00609	OG0000865	1.40189	0	Zm00001eb151550
OG0004658	102.143	0.651946	0.188614	0.000343581	0.000587286	2.00921	OG0004658	3.23115	0	Zm00001eb151590
OG0001910	35.2724	-0.317078	0.193242	0.0892956	0.113253	1.54743	OG0001910	0.945949	0	Zm00001eb151620
OG0019789	186.576	-0.0829541	0.117653	0.47515	0.520618	2.27086	OG0019789	0.283481	0	Zm00001eb151630
OG0007295	146.936	-0.466227	0.156577	0.00228724	0.00358099	2.16713	OG0007295	2.446	1	Zm00001eb151640
OG0019788	516.824	-2.84321	0.194245	1.62901e-50	2.46139e-49	2.71334	OG0019788	48.6088	1	Zm00001eb151650
OG0019787	57.1431	-0.339195	0.197352	0.074648	0.0958375	1.75696	OG0019787	1.01846	0	Zm00001eb151660
OG0001909	304.249	0.514824	0.119336	1.20598e-05	2.37449e-05	2.48323	OG0001909	4.62443	0	Zm00001eb151690
OG0001908	177.69	-0.93391	0.131734	5.53864e-13	1.83181e-12	2.24966	OG0001908	11.7371	0	Zm00001eb151710
OG0000040	75.342	0.213866	0.202468	0.272804	0.316051	1.87704	OG0000040	0.500243	0	Zm00001eb151720
OG0011600	192.679	0.269515	0.115278	0.0178976	0.0251312	2.28484	OG0011600	1.59979	0	Zm00001eb151770
OG0002956	102.47	-0.92532	0.132352	1.13442e-12	3.69556e-12	2.0106	OG0002956	11.4323	0	Zm00001eb151900
OG0002955	450.649	-0.220663	0.0909549	0.0144793	0.0205899	2.65384	OG0002955	1.68635	0	Zm00001eb151920
OG0019779	87.5856	-0.830975	0.17739	1.35416e-06	2.87236e-06	1.94243	OG0019779	5.54176	1	Zm00001eb151930
OG0002954	50.2802	0.358948	0.176619	0.0363071	0.0489748	1.7014	OG0002954	1.31003	0	Zm00001eb151970
OG0001883.1	29.0846	1.76791	0.268523	4.5808e-12	1.43203e-11	1.46366	OG0001883.1	10.844	0	Zm00001eb152000
OG0019774	290.311	-0.0426497	0.139947	0.75636	0.785877	2.46286	OG0019774	0.104646	1	Zm00001eb152050
OG0001906	95.2542	0.092389	0.130277	0.471318	0.516934	1.97888	OG0001906	0.286565	1	Zm00001eb152060
OG0000864	150.516	-0.766107	0.125732	5.92177e-10	1.61261e-09	2.17758	OG0000864	8.79247	0	Zm00001eb152080
OG0001714.2	40.2126	9.12695	0.575542	2.84295e-57	5.60143e-56	1.60436	OG0001714.2	55.2517	0	Zm00001eb152130
OG0011368	345.637	0.192554	0.268902	0.445211	0.491196	2.53862	OG0011368	0.308745	1	Zm00001eb152160
OG0004650	169.254	-0.378255	0.101524	0.000167429	0.00029517	2.22854	OG0004650	3.52993	0	Zm00001eb152180
OG0019765	29.3297	1.6809	0.341737	9.8787e-08	2.30273e-07	1.46731	OG0019765	6.63776	1	Zm00001eb152190
OG0011587	173.005	0.233185	0.126611	0.0615192	0.0800655	2.23806	OG0011587	1.09655	0	Zm00001eb152200
OG0001905	48.72	0.424745	0.332662	0.159516	0.193735	1.68771	OG0001905	0.712793	0	Zm00001eb152210
OG0000863	178.641	0.398595	0.138533	0.0033724	0.00519199	2.25198	OG0000863	2.28467	0	Zm00001eb152250
OG0007291	149.04	1.00605	0.163109	2.53852e-10	7.06054e-10	2.1733	OG0007291	9.15116	0	Zm00001eb152320
OG0019755	259.367	-1.10966	0.154643	2.26061e-13	7.63702e-13	2.41391	OG0019755	12.1171	0	Zm00001eb152410
OG0019753	741.021	-1.10169	0.161428	2.79831e-12	8.86595e-12	2.86983	OG0019753	11.0523	0	Zm00001eb152450
OG0007289	88.5362	-0.879104	0.140323	1.6718e-10	4.70192e-10	1.94712	OG0007289	9.32772	1	Zm00001eb152500
OG0019748	36.7953	-0.00728717	0.321023	0.980218	0.983583	1.56579	OG0019748	0.00718896	1	Zm00001eb152510
OG0004647	109.936	-0.583284	0.130814	5.7056e-06	1.15548e-05	2.04114	OG0004647	4.93724	0	Zm00001eb152530
OG0004646	43.9638	0.983193	0.170285	2.94534e-09	7.66516e-09	1.6431	OG0004646	8.11548	0	Zm00001eb152560
OG0004554	54.428	0.351993	0.192958	0.0588543	0.0768555	1.73582	OG0004554	1.11432	0	Zm00001eb152580
OG0004643	84.4578	-1.36586	0.168385	1.08209e-16	4.31509e-16	1.92664	OG0004643	15.365	0	Zm00001eb152650
OG0001903	43.6074	0.63073	0.252985	0.00809993	0.011917	1.63956	OG0001903	1.92383	1	Zm00001eb152670
OG0011580	72.7568	-0.730957	0.214076	0.000357748	0.000610117	1.86187	OG0011580	3.21459	3	Zm00001eb152680
OG0011579	127.434	-0.467045	0.165592	0.00376665	0.00576734	2.10528	OG0011579	2.23902	0	Zm00001eb152700
OG0019741	58.2029	0.372551	0.212739	0.0677032	0.0875016	1.76494	OG0019741	1.05798	0	Zm00001eb152750
OG0007287	171.225	-1.4189	0.174497	8.46432e-17	3.39711e-16	2.23357	OG0007287	15.4689	1	Zm00001eb152790
OG0011578	35.2257	2.05102	0.279444	1.08923e-14	3.93596e-14	1.54686	OG0011578	13.4049	1	Zm00001eb152810
OG0002946	87.1364	0.537796	0.149434	0.000233199	0.000405677	1.9402	OG0002946	3.39182	0	Zm00001eb152900
OG0019736	26.1708	8.79923	0.627933	3.2932e-45	3.96068e-44	1.41782	OG0019736	43.4022	1	Zm00001eb152920
OG0004642	51.0524	-0.580534	0.192813	0.0017935	0.00284623	1.70802	OG0004642	2.54573	0	Zm00001eb152950
OG0019711	297.841	-0.772921	0.102748	2.84867e-14	1.00976e-13	2.47398	OG0019711	12.9958	0	Zm00001eb152970
OG0019712	89.4161	0.52132	0.167488	0.00137484	0.00220825	1.95142	OG0019712	2.65595	0	Zm00001eb152980
OG0019713	41.7526	-0.13294	0.213275	0.516084	0.560809	1.62068	OG0019713	0.251185	0	Zm00001eb152990
OG0019714	71.853	-0.441203	0.328292	0.13954	0.171127	1.85644	OG0019714	0.766681	0	Zm00001eb153000
OG0011565	95.2655	0.257656	0.167128	0.113557	0.141529	1.97894	OG0011565	0.849156	0	Zm00001eb153010
OG0002944	47.7301	1.18363	0.270698	3.37325e-06	6.96231e-06	1.67879	OG0002944	5.15725	1	Zm00001eb153020
OG0011566	47.995	0.110459	0.165064	0.492682	0.538182	1.6812	OG0011566	0.269071	1	Zm00001eb153030
OG0002945	97.8338	-1.28889	0.173527	2.67036e-14	9.4843e-14	1.99049	OG0002945	13.023	2	Zm00001eb153060
OG0019716	37.0885	0.332467	0.234559	0.135992	0.167134	1.56924	OG0019716	0.776934	0	Zm00001eb153090
OG0000861	465.484	-1.07869	0.116329	5.98493e-21	2.88841e-20	2.6679	OG0000861	19.5393	0	Zm00001eb153100
OG0011569	280.022	0.699264	0.151667	2.36962e-06	4.93852e-06	2.44719	OG0011569	5.3064	0	Zm00001eb153180
OG0019720	410.196	-0.480684	0.106364	4.85457e-06	9.89004e-06	2.61299	OG0019720	5.0048	1	Zm00001eb153200
OG0019723	71.2871	-0.477045	0.171555	0.00421299	0.00641306	1.85301	OG0019723	2.19293	1	Zm00001eb153240
OG0019725	171.587	1.60885	0.116028	1.52758e-44	1.79206e-43	2.23448	OG0019725	42.7466	1	Zm00001eb153280
OG0004638	226.465	-0.265441	0.122355	0.0277726	0.0380574	2.355	OG0004638	1.41956	0	Zm00001eb153320
OG0004639	490.412	-0.472721	0.149378	0.00121628	0.00196637	2.69056	OG0004639	2.70633	0	Zm00001eb153330
OG0019727	101.68	0.947427	0.201802	1.07059e-06	2.29361e-06	2.00724	OG0019727	5.63948	1	Zm00001eb153340
OG0011570	103.845	1.05269	0.262783	2.08852e-05	4.0253e-05	2.01639	OG0011570	4.3952	1	Zm00001eb153360
OG0000862	287.941	-0.925819	0.154202	8.01201e-10	2.16413e-09	2.4593	OG0000862	8.66472	0	Zm00001eb153370
OG0019730	138.856	0.170572	0.110312	0.117829	0.146331	2.14256	OG0019730	0.834664	0	Zm00001eb153380
OG0013116	48.9946	8.2073	0.72632	3.94629e-30	2.74534e-29	1.69015	OG0013116	28.5614	0	Zm00001eb153410
OG0019731	170.768	-0.495259	0.130759	0.000116746	0.000208929	2.23241	OG0019731	3.68	2	Zm00001eb153460
OG0011573	38.5536	1.61069	0.265568	1.80393e-10	5.06159e-10	1.58606	OG0011573	9.29571	2	Zm00001eb153470
OG0019732	62.2903	-0.225392	0.159688	0.148363	0.181156	1.79442	OG0019732	0.741946	0	Zm00001eb153480
OG0019733	111.459	-0.441643	0.139557	0.001256	0.00202623	2.04711	OG0019733	2.69331	0	Zm00001eb153490
OG0019734	79.8812	-7.2611	0.425092	8.07831e-66	2.29136e-64	1.90244	OG0019734	63.6399	0	Zm00001eb153500
OG0004641	64.552	0.469143	0.160729	0.00275623	0.00428109	1.80991	OG0004641	2.36845	0	Zm00001eb153520
OG0019710	123.914	-1.36187	0.181395	1.30198e-14	4.69288e-14	2.09312	OG0019710	13.3286	0	Zm00001eb153530
OG0019708	100.359	0.0787708	0.184001	0.658904	0.696901	2.00156	OG0019708	0.156829	0	Zm00001eb153560
OG0001246	47.6468	2.22292	0.235478	1.20568e-22	6.28461e-22	1.67803	OG0001246	21.2017	1	Zm00001eb153610
OG0019702	201.047	2.21176	0.205549	1.7604e-28	1.15457e-27	2.3033	OG0019702	26.9376	1	Zm00001eb153630
OG0000859	123.47	-1.5013	0.178984	8.65599e-18	3.63709e-17	2.09156	OG0000859	16.4392	0	Zm00001eb153660
OG0007285	81.0534	0.061083	0.183426	0.73137	0.76229	1.90877	OG0007285	0.11788	0	Zm00001eb153730
OG0019697	41.3741	0.0859173	0.346172	0.783506	0.810028	1.61673	OG0019697	0.0915001	0	Zm00001eb153770
OG0019696	140.452	1.21133	0.209981	2.13487e-09	5.60277e-09	2.14753	OG0019696	8.2516	1	Zm00001eb153780
OG0011561	53.0585	-0.639559	0.226321	0.00299401	0.00463034	1.72475	OG0011561	2.33439	0	Zm00001eb153790
OG0019695	128.589	0.386862	0.167221	0.0174814	0.0245759	2.1092	OG0019695	1.60949	0	Zm00001eb153800
OG0011560	255.626	-0.264518	0.137219	0.0497266	0.065624	2.4076	OG0011560	1.18294	0	Zm00001eb153830
OG0019692	40.5213	0.0319744	0.23593	0.886774	0.900989	1.60768	OG0019692	0.0452805	0	Zm00001eb153890
OG0019691	57.3832	-1.5688	0.174849	4.54285e-20	2.11478e-19	1.75878	OG0019691	18.6747	0	Zm00001eb153900
OG0001900	335.134	-0.264983	0.159818	0.089466	0.113438	2.52522	OG0001900	0.945241	1	Zm00001eb153940
OG0019684	56.3221	-0.862052	0.151716	6.12337e-09	1.56014e-08	1.75068	OG0019684	7.80684	0	Zm00001eb153980
OG0019682	61.1642	0.112698	0.19183	0.543584	0.587468	1.7865	OG0019682	0.231016	0	Zm00001eb153990
OG0004635	41.7791	-0.287469	0.25127	0.22579	0.265994	1.62096	OG0004635	0.575129	1	Zm00001eb154000
OG0019680	334.875	0.0662082	0.146487	0.644849	0.683854	2.52488	OG0019680	0.165037	0	Zm00001eb154010
OG0000053.39	31.9318	-5.53838	0.506046	2.98113e-28	1.94453e-27	1.50422	OG0000053.39	26.7112	1	Zm00001eb154040
OG0019678	83.4619	-1.20545	0.13089	8.99771e-21	4.30184e-20	1.92149	OG0019678	19.3663	0	Zm00001eb154050
OG0019674	53.3152	-0.614466	0.157973	6.6535e-05	0.000121947	1.72685	OG0019674	3.91383	0	Zm00001eb154100
OG0010729	33.5103	0.210391	0.21945	0.316567	0.361517	1.52518	OG0010729	0.441871	0	Zm00001eb154110
OG0019673	34.2091	1.504	0.278273	1.06266e-08	2.66763e-08	1.53414	OG0019673	7.57387	1	Zm00001eb154120
OG0019672	46.2931	0.310153	0.202168	0.111036	0.138604	1.66552	OG0019672	0.858225	0	Zm00001eb154130
OG0019671	251.838	0.637251	0.115661	2.32378e-08	5.70841e-08	2.40112	OG0019671	7.24348	1	Zm00001eb154170
OG0019666	360.956	-0.0755653	0.149585	0.606129	0.647394	2.55745	OG0019666	0.188832	1	Zm00001eb154220
OG0019655	25.2823	-0.567657	0.294571	0.0370538	0.0499068	1.40282	OG0019655	1.30184	0	Zm00001eb154410
OG0019652	57.4597	1.39307	0.275737	8.60587e-08	2.01934e-07	1.75936	OG0019652	6.69479	0	Zm00001eb154440
OG0007276	400.812	-2.25476	0.431975	5.59677e-09	1.4303e-08	2.60294	OG0007276	7.84457	0	Zm00001eb154460
OG0019650	114.262	-0.738812	0.1868	4.24499e-05	7.92716e-05	2.0579	OG0019650	4.10088	1	Zm00001eb154470
OG0011555	82.4249	0.315091	0.19062	0.0872396	0.11088	1.91606	OG0011555	0.955146	0	Zm00001eb154480
OG0019648	568.533	-1.92431	0.143436	3.58881e-42	3.87094e-41	2.75476	OG0019648	40.4122	0	Zm00001eb154490
OG0019646	192.651	-0.273685	0.182571	0.122028	0.151218	2.28477	OG0019646	0.820398	1	Zm00001eb154510
OG0007275	174.824	-1.61581	0.127908	2.05742e-37	1.86404e-36	2.2426	OG0007275	35.7295	0	Zm00001eb154520
OG0019644	209.434	-0.387048	0.149909	0.008324	0.0122315	2.32105	OG0019644	1.91252	2	Zm00001eb154530
OG0011554	193.884	-0.290983	0.209312	0.147734	0.18042	2.28754	OG0011554	0.743716	0	Zm00001eb154560
OG0004630	1473.8	0.0915627	0.201773	0.637822	0.677355	3.16844	OG0004630	0.169184	1	Zm00001eb154580
OG0004631	24.946	0.00150164	0.299885	0.995682	0.996377	1.397	OG0004631	0.00157619	0	Zm00001eb154610
OG0007274.1	24.7784	2.7257	0.352812	1.39912e-16	5.54998e-16	1.39407	OG0007274.1	15.2557	1	Zm00001eb154630
OG0002938	52.8563	-0.814473	0.176749	2.01163e-06	4.21575e-06	1.7231	OG0002938	5.37513	1	Zm00001eb154690
OG0002938.2	53.5376	-0.744783	0.170667	7.03428e-06	1.41535e-05	1.72866	OG0002938.2	4.84914	1	Zm00001eb154710
OG0011550	117.27	1.28552	0.174649	4.44068e-14	1.55941e-13	2.06919	OG0011550	12.807	2	Zm00001eb154730
OG0019636	249.465	1.58911	0.212135	1.00786e-14	3.65112e-14	2.39701	OG0019636	13.4376	1	Zm00001eb154790
OG0011549	321.025	2.40327	0.137348	2.90863e-70	1.0364e-68	2.50654	OG0011549	67.9845	1	Zm00001eb154820
OG0001244	94.3155	-0.321318	0.15131	0.0299784	0.0409041	1.97458	OG0001244	1.38823	0	Zm00001eb154830
OG0000614	73.6946	0.690773	0.237813	0.00217356	0.00341457	1.86744	OG0000614	2.46666	1	Zm00001eb154860
OG0001267.8	68.7022	10.6443	0.595409	2.39555e-72	9.24903e-71	1.83697	OG0001267.8	70.0339	1	Zm00001eb154920
OG0004629	47.9737	-0.952395	0.275409	0.000215412	0.00037583	1.681	OG0004629	3.42501	1	Zm00001eb154950
OG0011545	62.9917	-0.823527	0.163266	2.22584e-07	5.04556e-07	1.79928	OG0011545	6.29709	0	Zm00001eb155040
OG0010725	29.7798	-1.39045	0.352887	1.54947e-05	3.02173e-05	1.47392	OG0010725	4.51974	0	Zm00001eb155050
OG0010725.1	29.3991	-1.49738	0.359729	4.95779e-06	1.00932e-05	1.46833	OG0010725.1	4.99597	0	Zm00001eb155050
OG0019628	23.8184	8.95712	0.559929	3.26108e-58	6.68265e-57	1.37691	OG0019628	56.1751	0	Zm00001eb155060
OG0019627	29.904	-0.782247	0.250023	0.000907702	0.00148525	1.47573	OG0019627	2.8282	0	Zm00001eb155080
OG0019624	55.3795	0.917493	0.230849	2.96242e-05	5.62931e-05	1.74335	OG0019624	4.24955	1	Zm00001eb155120
OG0011544	121.377	0.347123	0.144304	0.014124	0.0201026	2.08414	OG0011544	1.69675	1	Zm00001eb155150
OG0002934	155.422	1.09573	0.14363	7.60458e-15	2.77807e-14	2.19151	OG0002934	13.5563	1	Zm00001eb155170
OG0004930	30.1844	2.42239	0.451578	1.80973e-09	4.77925e-09	1.47978	OG0004930	8.32064	0	Zm00001eb155220
OG0011543	123.609	1.57457	0.170292	3.60769e-21	1.75532e-20	2.09205	OG0011543	19.7556	0	Zm00001eb155240
OG0019617	110.114	-0.329991	0.132225	0.0111502	0.0161393	2.04184	OG0019617	1.79211	0	Zm00001eb155260
OG0011542	57.7735	0.279562	0.192742	0.133269	0.164013	1.76173	OG0011542	0.785123	0	Zm00001eb155270
OG0019616	86.6472	-0.275649	0.142855	0.0491644	0.064936	1.93775	OG0019616	1.18751	0	Zm00001eb155280
OG0011541	203.91	0.756667	0.138635	2.6116e-08	6.39571e-08	2.30944	OG0011541	7.19411	0	Zm00001eb155310
OG0011539.1	48.988	2.24479	0.339214	1.14003e-12	3.71047e-12	1.69009	OG0011539.1	11.4306	1	Zm00001eb155340
OG0019614	101.409	1.17651	0.1889	1.33497e-10	3.79182e-10	2.00608	OG0019614	9.42115	0	Zm00001eb155350
OG0001685.4	47.6552	6.06355	0.379317	7.81899e-58	1.57745e-56	1.67811	OG0001685.4	55.802	0	Zm00001eb155370
OG0019608	93.0846	-0.329537	0.197528	0.0835751	0.106506	1.96888	OG0019608	0.972625	0	Zm00001eb155550
OG0002931	94.4213	-0.950715	0.167796	5.8485e-09	1.49223e-08	1.97507	OG0002931	7.82616	0	Zm00001eb155560
OG0019605	191.414	0.637838	0.131153	7.44114e-07	1.61446e-06	2.28197	OG0019605	5.79197	1	Zm00001eb155580
OG0019604	81.0544	-0.95546	0.272468	0.000178849	0.00031418	1.90878	OG0019604	3.50282	0	Zm00001eb155590
OG0002929	165.141	0.596926	0.221135	0.00466454	0.00706812	2.21785	OG0002929	2.1507	1	Zm00001eb155630
OG0011532	35.726	1.2677	0.256943	1.9511e-07	4.4467e-07	1.55298	OG0011532	6.35196	1	Zm00001eb155670
OG0019598	37.3116	0.40863	0.218432	0.0504107	0.0664779	1.57184	OG0019598	1.17732	1	Zm00001eb155730
OG0000613	111.376	0.7787	0.160988	6.90046e-07	1.50239e-06	2.04679	OG0000613	5.82322	1	Zm00001eb155750
OG0011529	263.78	-1.82086	0.142386	1.81271e-38	1.71049e-37	2.42124	OG0011529	36.7669	1	Zm00001eb155830
OG0000140.48	27.3434	7.30365	0.480652	1.47924e-52	2.41054e-51	1.43685	OG0000140.48	50.6179	0	Zm00001eb155840
OG0019595	162.668	2.26958	0.226454	3.46748e-25	2.01249e-24	2.2113	OG0019595	23.6963	1	Zm00001eb155860
OG0004620	207.022	-4.94903	0.261961	4.61845e-80	2.40562e-78	2.31602	OG0004620	77.6188	0	Zm00001eb155870
OG0011527	92.738	0.282273	0.162703	0.0753036	0.0966296	1.96726	OG0011527	1.01489	0	Zm00001eb155920
OG0011526	27.1965	4.03534	0.368901	5.09413e-29	3.41932e-28	1.43451	OG0011526	27.4661	1	Zm00001eb155940
OG0004619	67.016	1.0648	0.15954	8.34197e-12	2.56252e-11	1.82618	OG0004619	10.5913	2	Zm00001eb155950
OG0003140	509.351	-0.0985891	0.102559	0.331696	0.377171	2.70702	OG0003140	0.423462	0	Zm00001eb155980
OG0001897	84.0234	0.226425	0.152261	0.128613	0.158747	1.9244	OG0001897	0.799295	0	Zm00001eb155990
OG0019588	29.2017	2.06851	0.431962	7.93198e-08	1.86564e-07	1.46541	OG0019588	6.72917	1	Zm00001eb156000
OG0011524	68.6867	-2.44459	0.206452	4.3541e-34	3.51568e-33	1.83687	OG0011524	32.454	0	Zm00001eb156010
OG0019586	62.049	1.3714	0.194434	3.70742e-13	1.23615e-12	1.79273	OG0019586	11.9079	1	Zm00001eb156020
OG0019585	30.9066	2.52667	0.412655	1.63797e-11	4.93944e-11	1.49005	OG0019585	10.3063	0	Zm00001eb156030
OG0019584	80.0837	2.09055	0.278843	2.99494e-15	1.11572e-14	1.90354	OG0019584	13.9524	0	Zm00001eb156040
OG0011523	56.4873	0.903163	0.169747	4.45518e-08	1.06769e-07	1.75195	OG0011523	6.97155	0	Zm00001eb156060
OG0002927	120.434	-0.61155	0.137133	5.48027e-06	1.11142e-05	2.08075	OG0002927	4.95412	1	Zm00001eb156070
OG0013199	146.041	7.16783	0.31791	5.86712e-113	9.65984e-111	2.16447	OG0013199	110.015	0	Zm00001eb156140
OG0007264	61.1592	5.71724	0.566043	2.36449e-24	1.32146e-23	1.78646	OG0007264	22.8789	0	Zm00001eb156150
OG0007264.2	51.6912	4.48561	0.47697	7.55211e-22	3.79966e-21	1.71342	OG0007264.2	20.4203	0	Zm00001eb156190
OG0011520	315.063	-0.72628	0.126112	4.8072e-09	1.23446e-08	2.4984	OG0011520	7.90852	0	Zm00001eb156220
OG0004517	36.3849	-1.69316	0.261183	1.05578e-11	3.2252e-11	1.56092	OG0004517	10.4914	1	Zm00001eb156230
OG0004517.1	32.174	-7.9694	0.601996	1.71123e-40	1.7177e-39	1.5075	OG0004517.1	38.7651	1	Zm00001eb156230
OG0019576	612.161	-0.285155	0.154698	0.0593763	0.0774949	2.78687	OG0019576	1.11073	0	Zm00001eb156300
OG0011308	59.6007	-0.0895139	0.144747	0.528429	0.572905	1.77525	OG0011308	0.241917	0	Zm00001eb156320
OG0001240	180.911	-0.288315	0.126471	0.0206289	0.028744	2.25746	OG0001240	1.54145	0	Zm00001eb156360
OG0011518	41.834	0.0630644	0.18208	0.721162	0.75302	1.62153	OG0011518	0.123193	0	Zm00001eb156370
OG0011517	35.3528	-0.915109	0.276102	0.000385795	0.000656075	1.54842	OG0011517	3.18305	1	Zm00001eb156380
OG0019572	106.333	-0.585284	0.117858	4.72897e-07	1.04614e-06	2.02667	OG0019572	5.98041	1	Zm00001eb156450
OG0019571	383.593	1.21101	0.178785	3.38869e-12	1.06711e-11	2.58387	OG0019571	10.9718	0	Zm00001eb156500
OG0002923	206.818	-0.434721	0.167052	0.00750161	0.0110799	2.31559	OG0002923	1.95546	0	Zm00001eb156510
OG0019570	33.7529	2.64899	0.246946	9.57502e-29	6.35554e-28	1.52831	OG0019570	27.1968	1	Zm00001eb156520
OG0019569	74.6252	-0.0460893	0.213825	0.82233	0.84474	1.87289	OG0019569	0.073277	0	Zm00001eb156530
OG0002922	106.846	-0.807983	0.150512	3.98137e-08	9.58633e-08	2.02876	OG0002922	7.01835	0	Zm00001eb156550
OG0005533	58.2303	-1.07653	0.267558	1.86491e-05	3.60899e-05	1.76515	OG0005533	4.44261	0	Zm00001eb156560
OG0005533.2	52.749	-2.87768	0.39206	2.47938e-15	9.27274e-15	1.72221	OG0005533.2	14.0328	0	Zm00001eb156560
OG0011515	81.186	0.985019	0.156678	1.22807e-10	3.4958e-10	1.90948	OG0011515	9.45645	0	Zm00001eb156560
OG0019568	98.929	1.72651	0.180053	1.02601e-22	5.3637e-22	1.99532	OG0019568	21.2705	0	Zm00001eb156570
OG0011514	170.899	0.33976	0.131855	0.00878539	0.0128752	2.23274	OG0011514	1.89025	0	Zm00001eb156580
OG0019567	191.41	-1.52191	0.120918	4.37487e-37	3.92396e-36	2.28196	OG0019567	35.4063	0	Zm00001eb156600
OG0019564	39.3387	0.388091	0.239943	0.0880394	0.111827	1.59482	OG0019564	0.951452	0	Zm00001eb156650
OG0019561	104.176	-0.150862	0.187969	0.407198	0.453438	2.01777	OG0019561	0.343482	1	Zm00001eb156690
OG0000124.40	133.626	-0.777309	0.140818	1.78127e-08	4.40901e-08	2.12589	OG0000124.40	7.35566	0	Zm00001eb156700
OG0019560	48.9956	-1.26435	0.165162	4.83977e-15	1.78167e-14	1.69016	OG0019560	13.7492	1	Zm00001eb156710
OG0011511	272.542	0.739093	0.135962	3.03442e-08	7.39201e-08	2.43543	OG0011511	7.13124	0	Zm00001eb156740
OG0006184	629.792	-0.602982	0.11073	3.49637e-08	8.45552e-08	2.7992	OG0006184	7.07286	0	Zm00001eb156750
OG0011510	184.098	0.763998	0.151665	2.5281e-07	5.70725e-07	2.26505	OG0011510	6.24357	1	Zm00001eb156780
OG0019556	39.2632	-1.13279	0.235984	4.74395e-07	1.04913e-06	1.59399	OG0019556	5.97917	0	Zm00001eb156800
OG0019553	53.8856	1.23176	0.286408	4.31478e-06	8.8192e-06	1.73147	OG0019553	5.05457	1	Zm00001eb156820
OG0002921	94.0603	1.60991	0.17146	8.78622e-22	4.41128e-21	1.97341	OG0002921	20.3554	0	Zm00001eb156860
OG0001239.6	58.7141	0.881479	0.183891	7.30311e-07	1.58572e-06	1.76874	OG0001239.6	5.79977	0	Zm00001eb156910
OG0007257	83.7897	0.0261385	0.156332	0.864255	0.881988	1.92319	OG0007257	0.0545372	0	Zm00001eb156920
OG0001895	424.063	0.641361	0.144809	6.06385e-06	1.22595e-05	2.62743	OG0001895	4.91153	0	Zm00001eb157010
OG0007255.3	41.2037	-0.198261	0.269565	0.432816	0.479256	1.61494	OG0007255.3	0.319433	1	Zm00001eb157060
OG0011504	348.415	-1.08915	0.125301	1.15381e-18	5.02652e-18	2.5421	OG0011504	17.2987	1	Zm00001eb157070
OG0002918	51.6343	0.68863	0.198318	0.000307478	0.00052892	1.71294	OG0002918	3.27661	0	Zm00001eb157080
OG0000435	54.102	1.77335	0.243567	3.33137e-14	1.17678e-13	1.73321	OG0000435	12.9293	0	Zm00001eb157090
OG0001892	51.7188	0.511194	0.217132	0.0137875	0.0196549	1.71365	OG0001892	1.70653	0	Zm00001eb157130
OG0019547	85.4243	-0.622764	0.152953	3.06318e-05	5.80768e-05	1.93158	OG0019547	4.236	0	Zm00001eb157140
OG0002917	173.381	-0.129535	0.128534	0.306168	0.350676	2.239	OG0002917	0.455094	0	Zm00001eb157150
OG0000856	145.195	0.450888	0.132734	0.000546938	0.000916298	2.16195	OG0000856	3.03796	1	Zm00001eb157160
OG0011503	72.0578	-1.21931	0.456742	0.00186532	0.0029553	1.85768	OG0011503	2.5294	1	Zm00001eb157170
OG0002916	189.494	1.40532	0.14952	1.13636e-21	5.66162e-21	2.2776	OG0002916	20.2471	0	Zm00001eb157230
OG0002916.2	231.019	1.88147	0.143132	1.4911e-40	1.49779e-39	2.36365	OG0002916.2	38.8245	0	Zm00001eb157230
OG0001891	66.4385	0.0604256	0.251978	0.799781	0.824533	1.82242	OG0001891	0.0837918	0	Zm00001eb157270
OG0019544	50.5373	0.84229	0.25255	0.000402098	0.000682423	1.70361	OG0019544	3.16595	0	Zm00001eb157280
OG0019543	216.733	-0.210909	0.102629	0.0379335	0.0509842	2.33593	OG0019543	1.29256	0	Zm00001eb157300
OG0011501	436.258	0.422658	0.214799	0.0398578	0.0533424	2.63974	OG0011501	1.27293	3	Zm00001eb157310
OG0011500	31.5414	2.3151	0.193193	1.08569e-34	8.98408e-34	1.49888	OG0011500	33.0465	1	Zm00001eb157340
OG0019542	107.977	0.310798	0.145027	0.0287876	0.0393692	2.03333	OG0019542	1.40484	0	Zm00001eb157350
OG0019541	193.121	1.43959	0.139221	9.09961e-26	5.40393e-25	2.28583	OG0019541	24.2673	1	Zm00001eb157380
OG0019539	173.265	-0.555782	0.205184	0.00478139	0.00723216	2.23871	OG0019539	2.14073	1	Zm00001eb157400
OG0019537	42.1008	-0.00460194	0.169752	0.9778	0.9815	1.62429	OG0019537	0.00810971	1	Zm00001eb157440
OG0004615	213.578	-2.21239	0.158392	8.06781e-46	9.91109e-45	2.32956	OG0004615	44.0039	0	Zm00001eb157470
OG0000438.32	85.7636	7.04419	0.363046	3.03197e-84	1.88826e-82	1.9333	OG0000438.32	81.7239	0	Zm00001eb157480
OG0004614	44.9822	1.58475	0.25237	4.91612e-11	1.43536e-10	1.65304	OG0004614	9.84304	1	Zm00001eb157490
OG0002914	107.268	1.05808	0.154647	2.65092e-12	8.40641e-12	2.03047	OG0002914	11.0754	0	Zm00001eb157520
OG0019532	199.259	0.739572	0.112405	2.63107e-11	7.82384e-11	2.29942	OG0019532	10.1066	0	Zm00001eb157530
OG0019531	180.766	-1.12185	0.130097	2.01564e-18	8.70425e-18	2.25712	OG0019531	17.0603	2	Zm00001eb157540
OG0011496	178.41	-0.944697	0.210229	2.81995e-06	5.85489e-06	2.25142	OG0011496	5.23248	0	Zm00001eb157570
OG0002912	205.087	0.0942091	0.110563	0.388815	0.435543	2.31194	OG0002912	0.360969	0	Zm00001eb157580
OG0011494	47.652	-0.307044	0.178072	0.0756691	0.0970701	1.67808	OG0011494	1.01291	0	Zm00001eb157590
OG0019530	25.8222	1.71467	0.320453	9.4256e-09	2.37363e-08	1.41199	OG0019530	7.62459	1	Zm00001eb157610
OG0020414	30.6719	2.1827	0.324279	6.1199e-13	2.01846e-12	1.48674	OG0020414	11.695	1	Zm00001eb157640
OG0019528	368.952	-0.0754649	0.171136	0.65065	0.689445	2.56697	OG0019528	0.1615	0	Zm00001eb157650
OG0011491	38.5999	7.12448	0.489983	2.73364e-48	3.74705e-47	1.58659	OG0011491	46.4263	0	Zm00001eb157680
OG0019527	25.2975	5.22265	0.346935	1.32072e-51	2.07434e-50	1.40308	OG0019527	49.6831	0	Zm00001eb157710
OG0019526	38.2238	-0.842695	0.202971	1.56024e-05	3.04191e-05	1.58233	OG0019526	4.51685	0	Zm00001eb157740
OG0011490	34.783	0.565431	0.209507	0.00486521	0.00735228	1.54137	OG0011490	2.13358	0	Zm00001eb157790
OG0002911	126.063	0.786311	0.149367	7.28782e-08	1.71667e-07	2.10059	OG0002911	6.76531	0	Zm00001eb157810
OG0019523	157.87	0.660373	0.368624	0.0441181	0.0586603	2.1983	OG0019523	1.23166	1	Zm00001eb157820
OG0011487	456.201	0.328159	0.170018	0.0472916	0.0626821	2.65916	OG0011487	1.20286	1	Zm00001eb157850
OG0007247	52.1157	0.135946	0.320697	0.643273	0.682638	1.71697	OG0007247	0.16581	0	Zm00001eb157860
OG0011486	167.334	-1.65371	0.150727	7.09982e-29	4.73674e-28	2.22358	OG0011486	27.3245	0	Zm00001eb157890
OG0011485	271.547	-0.25524	0.148792	0.0798672	0.102154	2.43384	OG0011485	0.990746	0	Zm00001eb157900
OG0019515	358.943	0.563295	0.113917	5.42451e-07	1.19429e-06	2.55503	OG0019515	5.92289	0	Zm00001eb158030
OG0011484	382.991	-0.14412	0.198937	0.452704	0.498618	2.58319	OG0011484	0.302232	0	Zm00001eb158040
OG0019514	302.884	5.54436	0.212622	3.29074e-150	1.52053e-147	2.48128	OG0019514	146.818	0	Zm00001eb158070
OG0002909	79.8839	-0.334038	0.164937	0.0376861	0.0506964	1.90246	OG0002909	1.29502	0	Zm00001eb158090
OG0011483	435.09	0.819913	0.205342	3.1978e-05	6.04842e-05	2.63858	OG0011483	4.21836	0	Zm00001eb158100
OG0019507	195.813	-0.803167	0.17212	1.54502e-06	3.26126e-06	2.29184	OG0019507	5.48661	1	Zm00001eb158170
OG0019505	568.118	-1.36822	0.159668	2.25663e-18	9.71565e-18	2.75444	OG0019505	17.0125	1	Zm00001eb158190
OG0000673	55.5788	-1.86375	0.256401	2.94654e-14	1.04342e-13	1.74491	OG0000673	12.9815	1	Zm00001eb158200
OG0001889	53.5561	0.0782606	0.226317	0.717373	0.7495	1.72881	OG0001889	0.125228	1	Zm00001eb158210
OG0004610	54.6944	0.432764	0.287793	0.105132	0.131624	1.73794	OG0004610	0.880664	0	Zm00001eb158220
OG0019498	90.1777	0.66647	0.18013	0.000132869	0.000236336	1.9551	OG0019498	3.62647	0	Zm00001eb158270
OG0013976	19.2823	8.63962	0.581043	1.39797e-50	2.119e-49	1.28516	OG0013976	48.6739	1	Zm00001eb158280
OG0002908	249.715	-2.82032	0.15269	3.50928e-78	1.73934e-76	2.39745	OG0002908	75.7596	1	Zm00001eb158290
OG0002908.2	268.84	-3.06106	0.161283	2.61757e-82	1.52637e-80	2.42949	OG0002908.2	79.8163	1	Zm00001eb158300
OG0011480	126.616	-0.595147	0.15765	0.000108704	0.000195342	2.10249	OG0011480	3.7092	0	Zm00001eb158320
OG0019494	66.8112	1.94875	0.236161	1.04277e-17	4.36361e-17	1.82485	OG0019494	16.3602	0	Zm00001eb158420
OG0019493	127.973	0.886444	0.131605	7.23024e-12	2.23058e-11	2.10712	OG0019493	10.6516	0	Zm00001eb158470
OG0019490	24.2936	8.97899	0.585149	9.23482e-54	1.58419e-52	1.38549	OG0019490	51.8002	0	Zm00001eb158500
OG0019489	30.0409	1.81352	0.367757	6.94495e-08	1.63968e-07	1.47771	OG0019489	6.78524	1	Zm00001eb158520
OG0019488	51.3968	10.0802	0.55524	1.96425e-74	8.32423e-73	1.71094	OG0019488	72.0797	0	Zm00001eb158530
OG0003939.2	25.2776	4.63321	0.777087	2.45638e-10	6.84005e-10	1.40274	OG0003939.2	9.16494	1	Zm00001eb158600
OG0008627	44.7714	-0.281236	0.265535	0.25921	0.301668	1.651	OG0008627	0.520471	0	Zm00001eb158620
OG0011477	117.969	-0.440287	0.273026	0.0843298	0.10742	2.07177	OG0011477	0.968914	0	Zm00001eb158630
OG0019485	105.574	-2.88975	0.619041	4.38102e-08	1.05098e-07	2.02356	OG0019485	6.97841	1	Zm00001eb158640
OG0007239	109.414	-1.56914	0.223948	3.69984e-13	1.23391e-12	2.03907	OG0007239	11.9087	1	Zm00001eb158740
OG0002907	153.073	-0.817815	0.131188	2.24502e-10	6.26734e-10	2.1849	OG0002907	9.20292	0	Zm00001eb158750
OG0011472.1	31.8615	0.996597	0.198697	1.96339e-07	4.47188e-07	1.50327	OG0011472.1	6.34951	0	Zm00001eb158760
OG0001888	36.7637	1.51876	0.300948	7.07707e-08	1.66922e-07	1.56542	OG0001888	6.77749	1	Zm00001eb158780
OG0011471	645.988	-1.65575	0.192797	1.16669e-18	5.08109e-18	2.81022	OG0011471	17.294	2	Zm00001eb158800
OG0019478	621.894	-2.20019	0.196522	1.46677e-30	1.03959e-29	2.79372	OG0019478	28.9831	2	Zm00001eb158800
OG0001887	68.8855	-0.607553	0.309743	0.0324964	0.0440878	1.83813	OG0001887	1.35568	2	Zm00001eb158810
OG0011470	64.1107	1.32805	0.207072	3.20196e-11	9.48601e-11	1.80693	OG0011470	10.0229	1	Zm00001eb158820
OG0004609	93.3039	-0.948372	0.152751	2.14636e-10	6.00243e-10	1.9699	OG0004609	9.22167	1	Zm00001eb158830
OG0019476	183.841	-0.438791	0.124824	0.000357117	0.000609187	2.26444	OG0019476	3.21525	1	Zm00001eb158840
OG0019475	129.879	-0.91588	0.164887	1.17541e-08	2.94449e-08	2.11354	OG0019475	7.53099	0	Zm00001eb158850
OG0001886	77.6343	0.979225	0.161208	4.76354e-10	1.3044e-09	1.89005	OG0001886	8.88459	0	Zm00001eb158860
OG0004435.1	42.4119	7.1606	0.422462	7.82019e-65	2.13772e-63	1.62749	OG0004435.1	62.67	2	Zm00001eb158880
OG0004435.2	32.9152	6.79041	0.439117	2.66669e-54	4.65258e-53	1.5174	OG0004435.2	52.3323	2	Zm00001eb158880
OG0004435.3	21.4974	6.10465	0.445043	3.82517e-43	4.27059e-42	1.33239	OG0004435.3	41.3695	2	Zm00001eb158880
OG0019469	99.2673	-0.0435213	0.1927	0.815345	0.838617	1.99681	OG0019469	0.0764363	1	Zm00001eb158950
OG0001885	48.4974	-0.653805	0.257698	0.00693139	0.0102748	1.68572	OG0001885	1.98823	0	Zm00001eb159000
OG0004608	78.5122	-0.462452	0.174969	0.00647219	0.00963431	1.89494	OG0004608	2.01618	1	Zm00001eb159010
OG0007235	110.912	0.975695	0.157522	2.25625e-10	6.29746e-10	2.04498	OG0007235	9.20083	0	Zm00001eb159040
OG0000855	65.5854	2.1852	0.267265	1.05201e-17	4.3997e-17	1.81681	OG0000855	16.3566	1	Zm00001eb159060
OG0001884	326.691	-1.28035	0.190932	4.86753e-12	1.51934e-11	2.51414	OG0001884	10.8183	1	Zm00001eb159150
OG0004606	125.468	1.78227	0.179104	2.54891e-24	1.42286e-23	2.09853	OG0004606	22.8468	1	Zm00001eb159210
OG0007234	80.0406	1.75679	0.249429	1.94573e-13	6.60284e-13	1.90331	OG0007234	12.1803	0	Zm00001eb159250
OG0000611.4	73.4785	5.02648	0.224568	2.20011e-111	3.31731e-109	1.86616	OG0000611.4	108.479	0	Zm00001eb159260
OG0007232	34.3311	0.226901	0.27123	0.371838	0.418135	1.53569	OG0007232	0.378683	2	Zm00001eb159280
OG0007232.1	31.5141	-0.225471	0.331019	0.454118	0.499907	1.4985	OG0007232.1	0.301111	2	Zm00001eb159280
OG0007232.2	32.0556	-0.139526	0.287439	0.601844	0.643345	1.5059	OG0007232.2	0.191556	2	Zm00001eb159280
OG0004605.2	155.918	-1.74676	0.215273	5.29071e-17	2.14504e-16	2.1929	OG0004605.2	15.6686	1	Zm00001eb159290
OG0019459	180.669	0.450572	0.261687	0.0666839	0.0863244	2.25688	OG0019459	1.06387	2	Zm00001eb159320
OG0019456	203.056	0.789476	0.10887	2.12795e-13	7.20244e-13	2.30762	OG0019456	12.1425	0	Zm00001eb159350
OG0011460	33.2465	1.97461	0.385924	1.83888e-08	4.54689e-08	1.52175	OG0011460	7.34229	0	Zm00001eb159390
OG0011459	69.9614	-0.826021	0.21516	5.98927e-05	0.00011027	1.84486	OG0011459	3.95754	1	Zm00001eb159400
OG0019453	423.845	-0.198192	0.128843	0.118221	0.146805	2.62721	OG0019453	0.833259	1	Zm00001eb159420
OG0001237	297.258	0.724897	0.137143	7.12323e-08	1.67928e-07	2.47313	OG0001237	6.77488	1	Zm00001eb159440
OG0019449	42.5276	0.59407	0.208211	0.00292267	0.00452538	1.62867	OG0019449	2.34434	0	Zm00001eb159470
OG0001236	82.1472	1.36341	0.331305	7.78259e-06	1.55935e-05	1.91459	OG0001236	4.80706	1	Zm00001eb159490
OG0004603	91.3995	2.13538	0.215141	1.32173e-24	7.46255e-24	1.96094	OG0004603	23.1271	0	Zm00001eb159520
OG0004602	102.532	-0.461354	0.139735	0.000762736	0.00125913	2.01086	OG0004602	2.89993	0	Zm00001eb159550
OG0000336	162.249	-0.64308	0.152444	1.57044e-05	3.06097e-05	2.21018	OG0000336	4.51414	1	Zm00001eb159560
OG0001235	61.0594	0.135219	0.215712	0.513331	0.558217	1.78575	OG0001235	0.253197	0	Zm00001eb159570
OG0019441	48.8968	0.482821	0.224186	0.0239044	0.0330317	1.68928	OG0019441	1.48107	0	Zm00001eb159580
OG0019440	70.0539	-0.948153	0.160958	1.54462e-09	4.10028e-09	1.84543	OG0019440	8.38719	1	Zm00001eb159590
OG0002905	308.21	-0.813405	0.106293	9.80483e-15	3.55375e-14	2.48885	OG0002905	13.4493	0	Zm00001eb159620
OG0019438	111.748	0.124309	0.11035	0.254584	0.296646	2.04824	OG0019438	0.527762	0	Zm00001eb159640
OG0019437	26.6466	9.14774	0.563946	8.19462e-60	1.77579e-58	1.42564	OG0019437	57.7506	0	Zm00001eb159650
OG0011454	73.3703	-0.340673	0.181755	0.0531456	0.0698722	1.86552	OG0011454	1.1557	0	Zm00001eb159670
OG0000484.4	54.8152	8.67556	0.547763	4.50022e-57	8.80618e-56	1.7389	OG0000484.4	55.0552	1	Zm00001eb159700
OG0011451	57.532	-0.0889185	0.223754	0.677716	0.714005	1.75991	OG0011451	0.146299	0	Zm00001eb159730
OG0019435	46.3214	-1.34768	0.275082	2.03924e-07	4.63946e-07	1.66578	OG0019435	6.33353	0	Zm00001eb159740
OG0019434	57.6814	0.197891	0.189949	0.281561	0.32496	1.76104	OG0019434	0.488171	1	Zm00001eb159750
OG0001234.20	65.8392	-0.0551122	0.16711	0.735157	0.765903	1.81848	OG0001234.20	0.115827	0	Zm00001eb159780
OG0007228	647.317	-0.854869	0.112462	1.36451e-14	4.91209e-14	2.81112	OG0007228	13.3087	0	Zm00001eb159790
OG0019338	45.4986	-0.354323	0.200987	0.0670978	0.086821	1.658	OG0019338	1.06138	1	Zm00001eb159810
OG0007206	161.121	-0.712539	0.11375	2.17668e-10	6.08486e-10	2.20715	OG0007206	9.21575	0	Zm00001eb159820
OG0019343	156.642	-1.60807	0.171177	8.42818e-22	4.23449e-21	2.19491	OG0019343	20.3732	0	Zm00001eb159890
OG0016964	168.666	-1.74716	0.261563	2.51119e-12	7.9792e-12	2.22703	OG0016964	11.098	0	Zm00001eb160010
OG0002170.4	117.316	-0.833138	0.196226	1.04606e-05	2.07359e-05	2.06936	OG0002170.4	4.68328	0	Zm00001eb160020
OG0010272	141.962	0.208413	0.150795	0.158058	0.192062	2.15217	OG0010272	0.71656	0	Zm00001eb160020
OG0019557	83.3387	-0.43052	0.203498	0.0277679	0.0380546	1.92085	OG0019557	1.41959	0	Zm00001eb160040
OG0011401	287.701	-0.762236	0.165077	2.08487e-06	4.36158e-06	2.45894	OG0011401	5.36036	0	Zm00001eb160050
OG0004584	74.0247	0.616246	0.205595	0.00178847	0.00283919	1.86938	OG0004584	2.54681	1	Zm00001eb160100
OG0000997	20.5239	8.39693	0.576812	1.50563e-48	2.0904e-47	1.31226	OG0000997	46.6798	0	Zm00001eb160150
OG0011406	32.4123	1.77208	0.289066	8.56444e-11	2.46339e-10	1.51071	OG0011406	9.60847	1	Zm00001eb160170
OG0011407	522.313	0.415163	0.114497	0.000239516	0.000415907	2.71793	OG0011407	3.381	1	Zm00001eb160200
OG0004585	205.577	-0.75632	0.203151	0.000106291	0.000191199	2.31297	OG0004585	3.71852	0	Zm00001eb160210
OG0019353	643.847	-0.721097	0.109369	2.46667e-11	7.35788e-11	2.80878	OG0019353	10.1332	0	Zm00001eb160220
OG0002896	63.7679	-0.0912253	0.211296	0.653142	0.691727	1.8046	OG0002896	0.160065	1	Zm00001eb160260
OG0004482	46.5283	-0.558257	0.201263	0.00391353	0.00598392	1.66772	OG0004482	2.22301	0	Zm00001eb160270
OG0000306.24	31.48	2.42256	0.303683	3.029e-17	1.24177e-16	1.49803	OG0000306.24	15.906	0	Zm00001eb160280
OG0001876	517.513	0.317193	0.117873	0.00638774	0.0095132	2.71392	OG0001876	2.02167	0	Zm00001eb160300
OG0001876.2	576.691	0.0746346	0.122294	0.536086	0.580239	2.76094	OG0001876.2	0.236393	0	Zm00001eb160310
OG0001877	203.465	0.189436	0.184332	0.28905	0.332719	2.30849	OG0001877	0.477923	1	Zm00001eb160330
OG0019356	184.047	-1.60274	0.172714	2.5049e-21	1.22458e-20	2.26493	OG0019356	19.912	0	Zm00001eb160340
OG0020418	166.989	-3.01862	0.201291	7.91554e-53	1.30025e-51	2.22269	OG0020418	50.886	0	Zm00001eb160340
OG0019357	59.0281	-0.0107175	0.198302	0.955349	0.96193	1.77106	OG0019357	0.0168564	0	Zm00001eb160350
OG0019358	92.7627	-2.01956	0.236982	8.74057e-19	3.82523e-18	1.96737	OG0019358	17.4173	1	Zm00001eb160380
OG0011410	146.374	1.03911	0.185212	7.02818e-09	1.78496e-08	2.16546	OG0011410	7.74837	0	Zm00001eb160390
OG0004587	77.7335	-0.0966921	0.13188	0.456265	0.501923	1.89061	OG0004587	0.299363	0	Zm00001eb160460
OG0011411	103.451	-0.36188	0.205847	0.0673643	0.0871187	2.01474	OG0011411	1.05989	0	Zm00001eb160470
OG0000335	88.5777	0.175968	0.219352	0.40212	0.448561	1.94732	OG0000335	0.348179	1	Zm00001eb160480
OG0011412	853.489	-0.253353	0.113251	0.0235446	0.0325691	2.9312	OG0011412	1.48719	0	Zm00001eb160490
OG0007211	72.7794	-1.26929	0.172886	5.23404e-14	1.83262e-13	1.86201	OG0007211	12.7369	0	Zm00001eb160500
OG0011413	132.115	-0.091841	0.126564	0.461469	0.50722	2.12095	OG0011413	0.294804	0	Zm00001eb160510
OG0019365	124.982	0.884111	0.119565	6.31889e-14	2.20009e-13	2.09685	OG0019365	12.6576	1	Zm00001eb160590
OG0011414	319.985	0.364597	0.0920596	6.50972e-05	0.000119377	2.50513	OG0011414	3.92308	0	Zm00001eb160600
OG0011415	111.706	-1.61861	0.168461	1.06017e-22	5.53623e-22	2.04807	OG0011415	21.2568	2	Zm00001eb160610
OG0019367	415.596	-0.405973	0.16356	0.0108633	0.0157512	2.61867	OG0019367	1.80269	1	Zm00001eb160620
OG0019369	43.267	3.34004	0.236496	4.23415e-47	5.51866e-46	1.63616	OG0019369	45.2582	1	Zm00001eb160640
OG0019370	67.7752	-0.276672	0.15402	0.0662205	0.0857555	1.83107	OG0019370	1.06674	0	Zm00001eb160680
OG0007215	139.952	1.88923	0.172505	5.18503e-29	3.47708e-28	2.14598	OG0007215	27.4588	1	Zm00001eb160700
OG0011419	44.3154	2.09582	0.318001	1.97554e-12	6.32633e-12	1.64655	OG0011419	11.1988	0	Zm00001eb160730
OG0019376	104.165	0.896458	0.163844	1.94445e-08	4.7988e-08	2.01772	OG0019376	7.31887	0	Zm00001eb160760
OG0019379	176.235	1.79876	0.145835	5.92219e-36	5.09793e-35	2.24609	OG0019379	34.2926	1	Zm00001eb160820
OG0019380	800.415	-0.338573	0.130657	0.00843162	0.012377	2.90332	OG0019380	1.90739	2	Zm00001eb160830
OG0001878	29.5479	-1.29912	0.25394	7.205e-08	1.69744e-07	1.47053	OG0001878	6.77021	0	Zm00001eb161000
OG0002899	227.862	-2.04288	0.182531	2.36614e-30	1.65978e-29	2.35767	OG0002899	28.78	0	Zm00001eb161030
OG0007217	791.399	0.257209	0.108246	0.016271	0.022978	2.8984	OG0007217	1.63869	1	Zm00001eb161040
OG0000542.1	39.3881	1.19532	0.186614	4.1325e-11	1.21398e-10	1.59536	OG0000542.1	9.91579	1	Zm00001eb161050
OG0019384	106.778	1.66851	0.143039	2.5525e-32	1.93963e-31	2.02848	OG0019384	30.7123	0	Zm00001eb161080
OG0002242	40.5311	8.19851	0.855251	2.7149e-22	1.38738e-21	1.60779	OG0002242	20.8578	0	Zm00001eb161100
OG0019385	235.158	0.735006	0.297234	0.00738457	0.0109206	2.37136	OG0019385	1.96176	1	Zm00001eb161110
OG0007220	140.375	-0.121316	0.125598	0.32704	0.372616	2.14729	OG0007220	0.428739	0	Zm00001eb161170
OG0019388	35.7561	-0.832253	0.298758	0.00254656	0.00396876	1.55335	OG0019388	2.40135	1	Zm00001eb161200
OG0019392	46.5466	4.17824	0.479765	2.37934e-19	1.07007e-18	1.66789	OG0019392	17.9706	1	Zm00001eb161250
OG0001229	64.8143	-0.498485	0.209998	0.0132795	0.0189949	1.81167	OG0001229	1.72136	2	Zm00001eb161280
OG0019396	29.1543	5.66185	0.381175	3.0945e-50	4.6269e-49	1.4647	OG0019396	48.3347	0	Zm00001eb161290
OG0001230	121.85	0.0642102	0.185439	0.720946	0.752904	2.08583	OG0001230	0.123261	0	Zm00001eb161310
OG0011432	56.0919	-1.56754	0.284203	5.07611e-09	1.30072e-08	1.7489	OG0011432	7.88582	0	Zm00001eb161360
OG0001140	31.2605	2.634	0.231319	6.18905e-32	4.6512e-31	1.495	OG0001140	30.3324	0	Zm00001eb161380
OG0000854	127.167	0.213023	0.166202	0.188534	0.225761	2.10438	OG0000854	0.64635	1	Zm00001eb161420
OG0001231	29.8554	0.290778	0.358203	0.365112	0.411234	1.47502	OG0001231	0.385911	0	Zm00001eb161460
OG0011436	182.842	0.00119498	0.123173	0.992151	0.993469	2.26208	OG0011436	0.00284584	0	Zm00001eb161490
OG0019400	42.0617	0.436274	0.22312	0.040452	0.0540769	1.62389	OG0019400	1.26699	1	Zm00001eb161500
OG0004591.3	47.3057	-0.463	0.267209	0.0642925	0.0834356	1.67491	OG0004591.3	1.07865	0	Zm00001eb161550
OG0019404	30.743	-0.804683	0.278315	0.00191201	0.00302525	1.48775	OG0019404	2.51924	1	Zm00001eb161570
OG0007224	27.5764	0.59223	0.254907	0.0135386	0.0193327	1.44054	OG0007224	1.71371	0	Zm00001eb161640
OG0004594	32.2209	9.43511	0.548735	6.10144e-67	1.83607e-65	1.50814	OG0004594	64.7361	1	Zm00001eb161670
OG0019406	365.345	0.259264	0.100982	0.00952782	0.0139021	2.5627	OG0019406	1.85692	0	Zm00001eb161690
OG0019407	162.79	-1.23749	0.133858	6.19105e-21	2.98387e-20	2.21163	OG0019407	19.5252	0	Zm00001eb161700
OG0011442	202.193	0.199215	0.171884	0.233644	0.274546	2.30577	OG0011442	0.561384	1	Zm00001eb161710
OG0019410	69.9084	1.07798	0.197698	1.62565e-08	4.03707e-08	1.84453	OG0019410	7.39393	0	Zm00001eb161720
OG0011443	155.375	-0.130311	0.208563	0.515817	0.560631	2.19138	OG0011443	0.251323	0	Zm00001eb161770
OG0019411	273.053	0.632053	0.270885	0.0125011	0.017955	2.43625	OG0019411	1.74581	0	Zm00001eb161780
OG0011444	145.979	0.669583	0.16222	2.25324e-05	4.32877e-05	2.16429	OG0011444	4.36363	0	Zm00001eb161810
OG0019415	102.708	-0.441869	0.175611	0.00953145	0.0139045	2.0116	OG0019415	1.85684	0	Zm00001eb161820
OG0019416	70.6327	0.545284	0.184221	0.00221308	0.00347208	1.84901	OG0019416	2.45941	0	Zm00001eb161830
OG0007226	45.6581	-0.082608	0.19068	0.654369	0.692919	1.65952	OG0007226	0.159318	0	Zm00001eb161850
OG0019419	70.4652	3.37094	0.303911	2.20557e-30	1.55322e-29	1.84797	OG0019419	28.8088	2	Zm00001eb161870
OG0000609	101.896	0.45156	0.131338	0.000469905	0.000792246	2.00816	OG0000609	3.10114	0	Zm00001eb161920
OG0002902	86.435	0.695497	0.164456	1.39003e-05	2.72118e-05	1.93669	OG0002902	4.56524	0	Zm00001eb161950
OG0019423	215.261	-0.292989	0.133002	0.0250711	0.0345672	2.33296	OG0019423	1.46134	0	Zm00001eb161980
OG0019424	56.0937	-0.935798	0.274022	0.000259293	0.000449052	1.74891	OG0019424	3.3477	0	Zm00001eb161990
OG0019425	37.5791	-0.823624	0.235349	0.000226511	0.000394618	1.57495	OG0019425	3.40382	0	Zm00001eb162000
OG0011448	172.501	-0.277367	0.109403	0.010335	0.0150186	2.23679	OG0011448	1.82337	0	Zm00001eb162030
OG0019427	180.21	0.0298036	0.214392	0.884831	0.899621	2.25578	OG0019427	0.0459402	1	Zm00001eb162060
OG0004598	531.848	-0.56883	0.088699	1.01113e-10	2.89496e-10	2.72579	OG0004598	9.53836	0	Zm00001eb162090
OG0019430	95.7571	0.131172	0.138807	0.336084	0.381856	1.98117	OG0019430	0.4181	0	Zm00001eb162110
OG0002904	324.274	-1.43035	0.137213	3.83278e-26	2.29902e-25	2.51091	OG0002904	24.6385	0	Zm00001eb162130
OG0019336	34.8967	1.07483	0.258052	1.01621e-05	2.01637e-05	1.54278	OG0019336	4.69543	0	Zm00001eb162180
OG0007205	989.987	-0.548721	0.156095	0.000316128	0.000542822	2.99563	OG0007205	3.26534	1	Zm00001eb162210
OG0001874	223.593	-1.41554	0.13811	2.42946e-25	1.42039e-24	2.34946	OG0001874	23.8476	0	Zm00001eb162220
OG0002895	69.5658	-0.828371	0.162131	1.56763e-07	3.59334e-07	1.8424	OG0002895	6.4445	2	Zm00001eb162230
OG0019334	253.835	-0.541479	0.0967725	1.61146e-08	4.00391e-08	2.40455	OG0019334	7.39752	1	Zm00001eb162240
OG0011398	72.0763	0.450307	0.167561	0.00574735	0.00860781	1.85779	OG0011398	2.06511	0	Zm00001eb162250
OG0019331	36.4971	-2.63654	0.320429	2.6027e-18	1.11821e-17	1.56226	OG0019331	16.9515	0	Zm00001eb162270
OG0000422.7	57.2756	10.2179	0.557605	8.36375e-76	3.75556e-74	1.75797	OG0000422.7	73.4253	0	Zm00001eb162280
OG0019330	20.6885	6.55152	0.655264	6.77312e-24	3.73003e-23	1.31573	OG0019330	22.4283	0	Zm00001eb162290
OG0019329	115.776	-0.11655	0.132527	0.371432	0.417711	2.06362	OG0019329	0.379124	0	Zm00001eb162300
OG0007203	272.857	0.57564	0.0964632	1.69219e-09	4.47874e-09	2.43594	OG0007203	8.34884	0	Zm00001eb162330
OG0019326	55.5188	0.650953	0.219465	0.00188829	0.00298905	1.74444	OG0019326	2.52447	0	Zm00001eb162360
OG0001873	309.5	-0.106947	0.117439	0.356354	0.402747	2.49066	OG0001873	0.394968	0	Zm00001eb162370
OG0004581	93.5501	-0.140664	0.126338	0.258486	0.300972	1.97104	OG0004581	0.521474	0	Zm00001eb162380
OG0011396	45.299	0.860702	0.276326	0.000841946	0.00138271	1.65609	OG0011396	2.85927	1	Zm00001eb162400
OG0019323	318.653	-0.385809	0.109012	0.000342705	0.000585942	2.50332	OG0019323	3.23215	0	Zm00001eb162410
OG0001871	51.6327	2.46978	0.288845	2.21534e-19	9.97878e-19	1.71293	OG0001871	18.0009	0	Zm00001eb162480
OG0000424.15	14.9368	7.99004	0.637399	1.53796e-36	1.35735e-35	1.17426	OG0000424.15	34.8673	1	Zm00001eb162500
OG0004580	39.3358	-0.93498	0.225555	1.38707e-05	2.71611e-05	1.59479	OG0004580	4.56605	2	Zm00001eb162530
OG0002892	409.612	-1.53044	0.146364	2.3233e-26	1.40296e-25	2.61237	OG0002892	24.853	0	Zm00001eb162620
OG0019315	49.3426	1.01977	0.290402	0.000158167	0.000279323	1.69322	OG0019315	3.55389	0	Zm00001eb162630
OG0019309	449.681	-3.00097	0.298548	9.57615e-26	5.68222e-25	2.6529	OG0019309	24.2455	0	Zm00001eb162710
OG0003197.4	131.938	9.96705	0.508794	3.30897e-86	2.18423e-84	2.12037	OG0003197.4	83.6607	0	Zm00001eb162730
OG0019306	95.1145	-0.219265	0.197353	0.249564	0.29146	1.97825	OG0019306	0.535421	1	Zm00001eb162740
OG0019305	26.9977	-6.95701	0.658739	1.85886e-26	1.12871e-25	1.43133	OG0019305	24.9474	0	Zm00001eb162760
OG0011387	33.9112	1.44236	0.19494	2.61304e-14	9.28763e-14	1.53034	OG0011387	13.0321	2	Zm00001eb162780
OG0019304	123.119	0.0693752	0.119586	0.556656	0.600072	2.09033	OG0019304	0.221797	0	Zm00001eb162790
OG0003935	100.42	0.153088	0.136204	0.252861	0.29483	2.00182	OG0003935	0.530428	0	Zm00001eb162800
OG0001224.2	37.901	0.661923	0.197517	0.000497735	0.000837195	1.57865	OG0001224.2	3.07717	0	Zm00001eb162820
OG0004577	223.237	0.754019	0.151348	3.42244e-07	7.65387e-07	2.34877	OG0004577	6.11612	1	Zm00001eb162830
OG0007199	163.278	1.1668	0.208611	6.3733e-09	1.62295e-08	2.21293	OG0007199	7.78969	0	Zm00001eb162880
OG0019302	243.758	-0.891541	0.189303	1.08831e-06	2.3295e-06	2.38696	OG0019302	5.63274	0	Zm00001eb162890
OG0019301	126.128	-0.578248	0.118253	7.04206e-07	1.53252e-06	2.10081	OG0019301	5.81459	0	Zm00001eb162930
OG0007196	34.855	-0.329132	0.187004	0.0689371	0.0889279	1.54226	OG0007196	1.05096	0	Zm00001eb162950
OG0007198	44.9907	-0.18745	0.20208	0.335678	0.381425	1.65312	OG0007198	0.41859	0	Zm00001eb162990
OG0011384	310.612	-0.510576	0.200784	0.00819797	0.012055	2.49222	OG0011384	1.91883	0	Zm00001eb163000
OG0005294	41.0385	1.05556	0.303697	0.000170531	0.000300269	1.61319	OG0005294	3.52249	0	Zm00001eb163080
OG0002026	38.9099	-0.167157	0.21367	0.414912	0.461356	1.59006	OG0002026	0.335963	0	Zm00001eb163100
OG0003400	110.172	-0.207819	0.235112	0.352866	0.399313	2.04207	OG0003400	0.398687	1	Zm00001eb163120
OG0004944	65.0873	-2.79746	0.24304	1.24727e-32	9.61563e-32	1.8135	OG0004944	31.017	0	Zm00001eb163160
OG0004944.1	80.8377	-0.47555	0.166211	0.00328719	0.00506407	1.90761	OG0004944.1	2.2955	0	Zm00001eb163160
OG0023427	49.6385	10.0421	0.555189	6.7344e-74	2.78796e-72	1.69582	OG0023427	71.5547	1	Zm00001eb163190
OG0021461	28.277	3.06647	0.424811	6.18972e-15	2.2664e-14	1.45143	OG0021461	13.6447	2	Zm00001eb163200
OG0002029.8	34.2364	1.5667	0.497455	0.000210714	0.000368127	1.53449	OG0002029.8	3.434	1	Zm00001eb163240
OG0007737	1239.31	1.01274	0.130342	2.85885e-15	1.06613e-14	3.09318	OG0007737	13.9722	1	Zm00001eb163250
OG0012409	33.7284	0.610397	0.223417	0.00415268	0.00632866	1.528	OG0012409	2.19869	0	Zm00001eb163260
OG0013355	22.2012	0.859577	0.409346	0.0160615	0.0226978	1.34638	OG0013355	1.64402	0	Zm00001eb163290
OG0003403	48.741	0.469132	0.173675	0.00540748	0.00812768	1.68789	OG0003403	2.09003	0	Zm00001eb163330
OG0023440	37.0118	3.53608	0.717393	1.50231e-08	3.7392e-08	1.56834	OG0023440	7.42722	0	Zm00001eb163360
OG0023448	30.0331	3.23946	0.450897	8.97229e-15	3.26522e-14	1.4776	OG0023448	13.4861	0	Zm00001eb163440
OG0023454	60.8696	10.3137	0.554987	6.67785e-78	3.25352e-76	1.7844	OG0023454	75.4876	0	Zm00001eb163480
OG0023456	45.0628	0.159555	0.212175	0.433497	0.479861	1.65382	OG0023456	0.318884	2	Zm00001eb163510
OG0003405	179.783	0.201025	0.145143	0.157825	0.191795	2.25475	OG0003405	0.717162	1	Zm00001eb163520
OG0005299	622.173	-1.08907	0.190552	3.52934e-09	9.14512e-09	2.79391	OG0005299	8.03881	1	Zm00001eb163530
OG0005300	48.779	1.11322	0.163232	2.84405e-12	9.00691e-12	1.68823	OG0005300	11.0454	0	Zm00001eb163630
OG0013365	29.0531	-0.415609	0.282897	0.114265	0.1423	1.46319	OG0013365	0.846796	0	Zm00001eb163650
OG0013365.1	26.0586	-1.47637	0.311498	3.60115e-07	8.04056e-07	1.41595	OG0013365.1	6.09471	0	Zm00001eb163650
OG0001416	88.4013	0.144045	0.15717	0.348483	0.394786	1.94646	OG0001416	0.403639	1	Zm00001eb163730
OG0002936	35.1555	4.9613	0.483503	3.00405e-25	1.75132e-24	1.54599	OG0002936	23.7566	1	Zm00001eb163740
OG0023474	38.0223	-0.212062	0.262398	0.390201	0.436864	1.58004	OG0023474	0.359653	0	Zm00001eb163790
OG0005303	92.9717	0.729715	0.137677	6.53315e-08	1.54602e-07	1.96835	OG0005303	6.81078	0	Zm00001eb163800
OG0008330	76.7048	1.06537	0.187415	4.38524e-09	1.12975e-08	1.88482	OG0008330	7.94702	0	Zm00001eb163810
OG0013377	194.197	2.17667	0.206681	2.26001e-27	1.42924e-26	2.28824	OG0013377	25.8449	1	Zm00001eb163860
OG0013378	24.8544	9.0211	0.625621	9.24423e-48	1.23868e-46	1.3954	OG0013378	45.907	1	Zm00001eb163880
OG0000180.24	394.106	1.10334	0.159556	1.4815e-12	4.78275e-12	2.59561	OG0000180.24	11.3203	0	Zm00001eb163980
OG0008340	109.529	0.230896	0.134098	0.0799183	0.10221	2.03953	OG0008340	0.990507	1	Zm00001eb164010
OG0023495	74.0394	0.115587	0.18033	0.509118	0.554065	1.86946	OG0023495	0.256439	0	Zm00001eb164020
OG0005308	84.18	1.16467	0.187852	1.62691e-10	4.58107e-10	1.92521	OG0005308	9.33903	0	Zm00001eb164030
OG0005308.1	83.1545	1.11821	0.181011	2.01136e-10	5.6326e-10	1.91989	OG0005308.1	9.24929	0	Zm00001eb164030
OG0023514	44.3925	3.4677	0.26565	1.19976e-40	1.20684e-39	1.64731	OG0023514	38.9184	0	Zm00001eb164040
OG0023497	27.5841	2.21174	0.368922	6.91053e-11	2.00094e-10	1.44066	OG0023497	9.69877	0	Zm00001eb164090
OG0000337.170	15.5572	8.37807	0.605745	4.78173e-44	5.51034e-43	1.19193	OG0000337.170	42.2588	0	Zm00001eb164110
OG0023499	32.1674	-2.32965	0.291764	3.52148e-17	1.43996e-16	1.50742	OG0023499	15.8417	0	Zm00001eb164120
OG0023500	42.6982	-1.02266	0.176082	2.26093e-09	5.92274e-09	1.63041	OG0023500	8.22748	1	Zm00001eb164130
OG0003408.5	187.66	2.32054	0.174556	6.14724e-42	6.56133e-41	2.27337	OG0003408.5	40.183	1	Zm00001eb164170
OG0002174.6	31.7815	1.81695	0.257125	1.43763e-13	4.91822e-13	1.50217	OG0002174.6	12.3082	1	Zm00001eb164240
OG0008344.2	44.8552	-0.444397	0.210352	0.0275758	0.0378022	1.65181	OG0008344.2	1.42248	0	Zm00001eb164250
OG0021907	88.3099	-1.73569	0.197234	1.52872e-19	6.94496e-19	1.94601	OG0021907	18.1583	0	Zm00001eb164300
OG0021906	62.4426	0.326091	0.175943	0.056348	0.0738115	1.79548	OG0021906	1.13188	0	Zm00001eb164310
OG0017359	123.178	-1.15247	0.159262	1.35946e-13	4.65525e-13	2.09053	OG0017359	12.3321	1	Zm00001eb164330
OG0008380.3	21.4785	8.76668	0.682634	2.41878e-38	2.27489e-37	1.332	OG0008380.3	36.643	0	Zm00001eb164420
OG0003508	115.823	6.533	0.279562	4.14205e-121	9.41758e-119	2.0638	OG0003508	118.026	0	Zm00001eb164430
OG0003230	29.9936	0.121017	0.250911	0.610057	0.651192	1.47703	OG0003230	0.186291	0	Zm00001eb164460
OG0012637	69.4079	1.20349	0.189943	6.40922e-11	1.85691e-10	1.84141	OG0012637	9.73121	0	Zm00001eb164480
OG0021901	75.8035	-1.53359	0.218128	3.32755e-13	1.1126e-12	1.87969	OG0021901	11.9537	0	Zm00001eb164490
OG0002788.1	37.917	1.56426	0.182612	1.68145e-18	7.27866e-18	1.57883	OG0002788.1	17.1379	1	Zm00001eb164500
OG0002788.4	41.1508	1.75115	0.192629	1.06696e-20	5.0876e-20	1.61438	OG0002788.4	19.2935	1	Zm00001eb164500
OG0010929	90.7998	-0.373888	0.154586	0.0133266	0.0190547	1.95809	OG0010929	1.72	0	Zm00001eb164530
OG0021899	101.536	0.274482	0.153315	0.0671926	0.0869299	2.00662	OG0021899	1.06083	0	Zm00001eb164530
OG0005033	39.1249	2.11363	0.269373	1.85383e-16	7.30716e-16	1.59245	OG0005033	15.1363	0	Zm00001eb164560
OG0021898	26.9886	2.94783	0.341024	5.90621e-20	2.73434e-19	1.43118	OG0021898	18.5631	0	Zm00001eb164580
OG0005032	100.064	0.158741	0.135692	0.234052	0.27498	2.00028	OG0005032	0.560699	0	Zm00001eb164590
OG0021896	72.6835	0.351722	0.146979	0.0145583	0.0206981	1.86144	OG0021896	1.68407	1	Zm00001eb164660
OG0012633	507.211	-4.75771	0.32961	8.47532e-48	1.13777e-46	2.70519	OG0012633	45.9439	1	Zm00001eb164750
OG0012633.1	618.949	0.0624495	0.223611	0.77027	0.797957	2.79165	OG0012633.1	0.0980207	1	Zm00001eb164750
OG0021885	140.834	0.174555	0.185249	0.330896	0.376366	2.14871	OG0021885	0.424389	2	Zm00001eb164780
OG0007872	146.977	-0.784723	0.144328	2.81204e-08	6.87014e-08	2.16725	OG0007872	7.16303	0	Zm00001eb164790
OG0000097.12	133.899	0.602078	0.139243	1.03518e-05	2.05315e-05	2.12678	OG0000097.12	4.68758	0	Zm00001eb164820
OG0001467.8	144.896	-2.8336	0.247297	2.23228e-32	1.70353e-31	2.16106	OG0001467.8	30.7687	0	Zm00001eb164860
OG0001467.10	149.372	-2.16861	0.23358	6.10088e-22	3.08142e-21	2.17427	OG0001467.10	20.5112	0	Zm00001eb164860
OG0000912	18.4839	8.38541	0.594379	9.79483e-46	1.19609e-44	1.26679	OG0000912	43.9222	0	Zm00001eb164870
OG0000912.7	18.3658	8.58685	0.580595	4.6372e-50	6.89038e-49	1.26401	OG0000912.7	48.1618	0	Zm00001eb164880
OG0000912.14	18.4404	7.81425	0.574245	1.21977e-42	1.3317e-41	1.26577	OG0000912.14	40.8756	0	Zm00001eb164890
OG0005026.2	478.482	9.53823	0.538174	5.57901e-71	2.04383e-69	2.67987	OG0005026.2	68.6896	0	Zm00001eb164960
OG0005026.3	31.2363	5.42315	0.525089	2.06953e-25	1.21343e-24	1.49466	OG0005026.3	23.916	0	Zm00001eb164960
OG0007915	24.688	7.71444	0.54467	5.38091e-46	6.65023e-45	1.39249	OG0007915	44.1772	0	Zm00001eb165050
OG0001352	236.983	-0.375241	0.117647	0.00122513	0.00198001	2.37472	OG0001352	2.70333	0	Zm00001eb165060
OG0021878	82.1582	10.7238	0.548618	5.77383e-86	3.77645e-84	1.91465	OG0021878	83.4229	1	Zm00001eb165180
OG0021875	51.5909	-0.0417394	0.209201	0.83562	0.856059	1.71257	OG0021875	0.0674962	2	Zm00001eb165210
OG0007869	24.6759	3.47919	0.467799	1.86717e-15	7.02717e-15	1.39227	OG0007869	14.1532	0	Zm00001eb165230
OG0007866	377.151	-1.68328	0.21993	2.39831e-15	8.98361e-15	2.57652	OG0007866	14.0465	1	Zm00001eb165310
OG0021871	37.6643	0.699656	0.244664	0.0024742	0.00386146	1.57593	OG0021871	2.41325	1	Zm00001eb165330
OG0021869	14.6994	8.2412	0.581305	3.82276e-46	4.75735e-45	1.1673	OG0021869	44.3226	2	Zm00001eb165360
OG0000450	141.672	-0.503882	0.134826	0.000141346	0.000250885	2.15128	OG0000450	3.60053	0	Zm00001eb165370
OG0000450.1	122.997	-1.36808	0.169727	1.63922e-16	6.48265e-16	2.08989	OG0000450.1	15.1882	0	Zm00001eb165370
OG0000450.2	185.794	0.523361	0.101338	1.8013e-07	4.11446e-07	2.26903	OG0000450.2	6.38569	0	Zm00001eb165370
OG0000450.3	103.898	-3.62825	0.174573	1.86939e-97	1.8467e-95	2.01661	OG0000450.3	94.7336	0	Zm00001eb165370
OG0021864	54.3981	0.338081	0.165564	0.0360915	0.0487161	1.73558	OG0021864	1.31233	1	Zm00001eb165440
OG0000353	65.6541	-0.58841	0.20511	0.00280398	0.00434961	1.81726	OG0000353	2.36155	0	Zm00001eb165450
OG0012615	65.8749	-1.028	0.248783	1.26547e-05	2.48787e-05	1.81872	OG0012615	4.60417	1	Zm00001eb165460
OG0021858	115.213	1.10116	0.166552	1.20814e-11	3.6773e-11	2.0615	OG0021858	10.4345	0	Zm00001eb165490
OG0008617.2	97.0176	-1.9035	0.195212	1.39055e-23	7.56775e-23	1.98685	OG0008617.2	22.121	0	Zm00001eb165590
OG0000919	42.8191	-0.509472	0.302242	0.0672325	0.0869639	1.63164	OG0000919	1.06066	0	Zm00001eb165710
OG0012611	161.949	-1.3248	0.142262	2.8992e-21	1.41445e-20	2.20938	OG0012611	19.8494	0	Zm00001eb165770
OG0005023	30.9657	-0.0660239	0.344565	0.832165	0.852947	1.49088	OG0005023	0.069078	0	Zm00001eb165790
OG0005023.1	22.8286	-2.68472	0.599981	1.29189e-07	2.97844e-07	1.35848	OG0005023.1	6.52601	0	Zm00001eb165790
OG0005023.2	23.1123	-2.2222	0.518369	6.1866e-07	1.35438e-06	1.36384	OG0005023.2	5.86826	0	Zm00001eb165790
OG0021848	282.3	0.0916889	0.229492	0.6754	0.711931	2.45071	OG0021848	0.147562	0	Zm00001eb165830
OG0001350.10	68.3894	2.16844	0.236674	1.90673e-21	9.39526e-21	1.83499	OG0001350.10	20.0271	0	Zm00001eb165860
OG0021847	81.7345	-0.137791	0.143468	0.327664	0.373238	1.91241	OG0021847	0.428015	0	Zm00001eb165870
OG0001349.2	139.983	0.177907	0.115637	0.119273	0.148009	2.14608	OG0001349.2	0.829711	0	Zm00001eb165880
OG0008741	41.4328	5.43561	0.506877	3.1694e-27	1.99203e-26	1.61734	OG0008741	25.7007	0	Zm00001eb165910
OG0007864	100.234	1.01217	0.157661	4.95783e-11	1.44694e-10	2.00102	OG0007864	9.83955	0	Zm00001eb165950
OG0000097.18	49.9563	8.6146	0.556938	1.54501e-54	2.73015e-53	1.69859	OG0000097.18	52.5638	0	Zm00001eb165990
OG0005020	26.2526	2.21203	0.376146	1.38868e-10	3.93813e-10	1.41917	OG0005020	9.40471	1	Zm00001eb166210
OG0012606	37.0957	-0.235298	0.265728	0.345678	0.391949	1.56932	OG0012606	0.40677	0	Zm00001eb166250
OG0002061.2	207.473	-0.688458	0.152883	4.01104e-06	8.223e-06	2.31696	OG0002061.2	5.08497	0	Zm00001eb166260
OG0001303	30.5616	1.61584	0.28615	2.1819e-09	5.72304e-09	1.48518	OG0001303	8.24237	0	Zm00001eb166270
OG0012605	60.3055	-0.187186	0.251731	0.431381	0.477889	1.78036	OG0012605	0.320673	1	Zm00001eb166390
OG0000264	65.086	-0.876767	0.190802	1.94025e-06	4.0715e-06	1.81349	OG0000264	5.39025	0	Zm00001eb166440
OG0012604	93.4536	1.05558	0.218983	4.84662e-07	1.07118e-06	1.9706	OG0012604	5.97014	0	Zm00001eb166450
OG0021834	240.277	-0.744135	0.112059	1.72953e-11	5.20897e-11	2.38071	OG0021834	10.2832	0	Zm00001eb166460
OG0004757.2	54.3833	10.0848	0.552265	2.83232e-75	1.25604e-73	1.73547	OG0004757.2	72.901	0	Zm00001eb166470
OG0000174.10	191.421	10.8936	0.504218	2.00759e-104	2.47903e-102	2.28199	OG0000174.10	101.606	1	Zm00001eb166480
OG0002059	786.316	-0.673228	0.132248	2.18946e-07	4.96782e-07	2.8956	OG0002059	6.30383	0	Zm00001eb166550
OG0021833	99.6466	0.257384	0.154362	0.0881772	0.111973	1.99846	OG0021833	0.950888	0	Zm00001eb166570
OG0007806	70.1654	-1.69947	0.411421	3.77724e-06	7.76704e-06	1.84612	OG0007806	5.10974	2	Zm00001eb166630
OG0007806.1	71.6298	-0.934833	0.366323	0.00431361	0.00655716	1.85509	OG0007806.1	2.18328	2	Zm00001eb166630
OG0007806.2	73.4336	-0.318058	0.335739	0.296267	0.340275	1.8659	OG0007806.2	0.46817	2	Zm00001eb166630
OG0021831	218.718	-3.85865	0.334559	4.17628e-32	3.16012e-31	2.33988	OG0021831	30.5003	2	Zm00001eb166680
OG0005016	86.1992	1.25202	0.193212	2.3204e-11	6.93456e-11	1.9355	OG0005016	10.159	0	Zm00001eb166700
OG0007859	211.137	1.26929	0.108471	3.16105e-32	2.39824e-31	2.32456	OG0007859	30.6201	0	Zm00001eb166710
OG0012601	85.2296	-0.604373	0.152274	4.85161e-05	9.0077e-05	1.93059	OG0012601	4.04539	1	Zm00001eb166790
OG0021827	54.3975	-0.438988	0.166552	0.00677465	0.0100591	1.73558	OG0021827	1.99744	0	Zm00001eb166800
OG0003221	413.463	0.35438	0.120207	0.0027923	0.00433242	2.61644	OG0003221	2.36327	0	Zm00001eb166810
OG0021826	43.9659	0.98953	0.207188	6.71321e-07	1.4634e-06	1.64312	OG0021826	5.83464	0	Zm00001eb166820
OG0000053.52	25.3855	-4.27364	0.488605	2.0536e-19	9.27648e-19	1.40459	OG0000053.52	18.0326	0	Zm00001eb166920
OG0012598	69.8726	-0.9063	0.204526	4.01071e-06	8.223e-06	1.84431	OG0012598	5.08497	1	Zm00001eb166980
OG0000647.3	83.0418	-0.265034	0.179685	0.128515	0.158653	1.9193	OG0000647.3	0.799551	0	Zm00001eb166990
OG0000180.32	218.439	2.77919	0.206991	4.43954e-43	4.93343e-42	2.33933	OG0000180.32	41.3069	0	Zm00001eb167030
OG0004305	94.9146	1.16395	0.228735	1.03092e-07	2.39762e-07	1.97733	OG0004305	6.62022	1	Zm00001eb167060
OG0004305.3	34.5498	-3.43367	0.362744	5.12846e-23	2.71672e-22	1.53845	OG0004305.3	21.566	1	Zm00001eb167060
OG0021818	338.274	-1.91211	0.228536	4.34792e-18	1.85136e-17	2.52927	OG0021818	16.7325	2	Zm00001eb167080
OG0004305.12	85.9384	2.8313	0.309892	7.11177e-22	3.58189e-21	1.93419	OG0004305.12	20.4459	0	Zm00001eb167130
OG0004305.15	25.5736	-1.49925	0.390935	1.93588e-05	3.74016e-05	1.40779	OG0004305.15	4.42711	0	Zm00001eb167130
OG0003220	358.471	-0.45381	0.163583	0.00440536	0.00669451	2.55445	OG0003220	2.17428	0	Zm00001eb167140
OG0000917	108.964	-1.24371	0.225182	8.44394e-09	2.13393e-08	2.03728	OG0000917	7.67082	0	Zm00001eb167150
OG0021815	225.856	-0.339845	0.184363	0.0569899	0.0745978	2.35383	OG0021815	1.12727	0	Zm00001eb167230
OG0002058	49.4154	0.487265	0.228487	0.0250628	0.0345591	1.69386	OG0002058	1.46144	0	Zm00001eb167240
OG0012594	60.0678	-0.230537	0.171627	0.167451	0.202428	1.77864	OG0012594	0.69373	0	Zm00001eb167290
OG0007854	29.9941	0.457938	0.288372	0.0868779	0.11044	1.47704	OG0007854	0.956873	0	Zm00001eb167300
OG0003218	74.3819	0.0783974	0.219425	0.709141	0.742144	1.87147	OG0003218	0.129512	0	Zm00001eb167310
OG0021811	195.111	-0.1127	0.129343	0.376225	0.422704	2.29028	OG0021811	0.373964	0	Zm00001eb167320
OG0021810	94.3534	-2.28554	0.289448	8.00941e-17	3.21995e-16	1.97476	OG0021810	15.4922	0	Zm00001eb167340
OG0021808	90.8923	0.98672	0.185196	3.75025e-08	9.0481e-08	1.95853	OG0021808	7.04344	0	Zm00001eb167360
OG0007853	202.138	-0.0137736	0.125213	0.911145	0.923328	2.30565	OG0007853	0.034644	0	Zm00001eb167370
OG0021807	30.9616	3.72749	0.484434	4.06527e-16	1.57808e-15	1.49082	OG0021807	14.8019	0	Zm00001eb167380
OG0012591	57.2688	0.891013	0.16041	1.22262e-08	3.059e-08	1.75792	OG0012591	7.51442	0	Zm00001eb167430
OG0005011	14.9675	2.8558	0.512484	3.3236e-10	9.18882e-10	1.17515	OG0005011	9.03674	2	Zm00001eb167510
OG0012590	122.77	0.144858	0.154593	0.338139	0.384009	2.08909	OG0012590	0.415659	1	Zm00001eb167520
OG0007840.1	16.2378	8.35028	0.615763	1.98672e-42	2.15426e-41	1.21053	OG0007840.1	40.6667	1	Zm00001eb167530
OG0000898	18.861	5.83372	0.63682	2.1723e-20	1.02524e-19	1.27556	OG0000898	18.9892	0	Zm00001eb167600
OG0008580	33.8984	0.605812	0.354874	0.0568661	0.0744561	1.53018	OG0008580	1.1281	0	Zm00001eb167630
OG0012584	50.3392	-1.40496	0.205781	1.73348e-12	5.57109e-12	1.70191	OG0012584	11.2541	0	Zm00001eb167660
OG0005009	21.6323	8.60911	0.563281	2.64716e-53	4.45569e-52	1.3351	OG0005009	51.3511	1	Zm00001eb167670
OG0002055	160.82	-6.12611	0.344507	4.71582e-71	1.73204e-69	2.20634	OG0002055	68.7614	0	Zm00001eb167690
OG0012582	162.465	-0.343737	0.346666	0.271419	0.314598	2.21076	OG0012582	0.502244	1	Zm00001eb167710
OG0012582.2	170.119	-0.420618	0.339895	0.171156	0.206488	2.23075	OG0012582.2	0.685105	1	Zm00001eb167720
OG0021797	155.23	-0.374697	0.185557	0.0369418	0.0497606	2.19098	OG0021797	1.30311	2	Zm00001eb167740
OG0012581	136.838	-1.26755	0.176875	1.91531e-13	6.50732e-13	2.13621	OG0012581	12.1866	0	Zm00001eb167750
OG0003198	32.4358	0.409882	0.289715	0.127088	0.157054	1.51103	OG0003198	0.803951	0	Zm00001eb167780
OG0003197.8	313.644	0.212979	0.123647	0.0805754	0.102977	2.49644	OG0003197.8	0.987262	0	Zm00001eb167790
OG0003196	147.992	0.27621	0.190188	0.133118	0.163841	2.17024	OG0003196	0.785576	0	Zm00001eb167820
OG0007797.2	58.2184	1.75911	0.273734	1.32584e-11	4.02528e-11	1.76506	OG0007797.2	10.3952	0	Zm00001eb167830
OG0000459	39.8486	1.61051	0.242344	4.2001e-12	1.31474e-11	1.60041	OG0000459	10.8812	1	Zm00001eb167840
OG0007795	56.4675	-0.786229	0.18258	8.58216e-06	1.71404e-05	1.7518	OG0007795	4.76598	0	Zm00001eb167850
OG0012495	209.492	-2.43906	0.379976	2.81835e-12	8.92749e-12	2.32117	OG0012495	11.0493	0	Zm00001eb167910
OG0021623	37.175	-2.74838	0.349786	4.80349e-17	1.95081e-16	1.57025	OG0021623	15.7098	1	Zm00001eb167960
OG0007793	208.714	1.1299	0.170815	1.13181e-11	3.45232e-11	2.31955	OG0007793	10.4619	0	Zm00001eb168000
OG0000911	41.999	6.74354	0.481203	5.63462e-45	6.70909e-44	1.62324	OG0000911	43.1733	0	Zm00001eb168070
OG0007792	34.5031	-0.112773	0.210934	0.577888	0.620608	1.53786	OG0007792	0.207183	0	Zm00001eb168090
OG0007791	36.5526	-0.502518	0.352049	0.111943	0.139651	1.56292	OG0007791	0.854957	2	Zm00001eb168100
OG0021614	474.837	-0.646416	0.134412	9.6511e-07	2.07758e-06	2.67654	OG0021614	5.68244	0	Zm00001eb168160
OG0012491	138.148	2.57804	0.246895	2.25987e-27	1.42924e-26	2.14034	OG0012491	25.8449	0	Zm00001eb168220
OG0012491.1	414.523	4.43744	0.212786	2.62157e-97	2.57201e-95	2.61755	OG0012491.1	94.5897	0	Zm00001eb168220
OG0003194	45.7092	0.94838	0.260817	0.000110411	0.000198235	1.66	OG0003194	3.70282	1	Zm00001eb168260
OG0004978	138.03	0.812247	0.13221	4.01596e-10	1.10518e-09	2.13997	OG0004978	8.95657	0	Zm00001eb168270
OG0008473	37.8864	-8.38428	0.600555	7.78384e-45	9.22214e-44	1.57848	OG0008473	43.0352	0	Zm00001eb168340
OG0021609	96.7479	-0.517333	0.274701	0.0435421	0.0579644	1.98564	OG0021609	1.23684	1	Zm00001eb168350
OG0012489	51.0573	-2.1931	0.474693	1.37998e-07	3.17437e-07	1.70806	OG0012489	6.49834	0	Zm00001eb168380
OG0012489.1	53.4311	-0.973256	0.3747	0.00355152	0.00545369	1.72779	OG0012489.1	2.26331	0	Zm00001eb168380
OG0012503	412.319	-0.367213	0.10616	0.000469845	0.000792238	2.61523	OG0012503	3.10114	0	Zm00001eb168410
OG0021644	252.851	-0.297406	0.320605	0.310291	0.355057	2.40287	OG0021644	0.449702	0	Zm00001eb168430
OG0004983	100.881	-1.06297	0.136127	1.94963e-15	7.32785e-15	2.00381	OG0004983	14.135	2	Zm00001eb168440
OG0002047	109.222	0.548474	0.156131	0.000319063	0.000547534	2.03831	OG0002047	3.26159	1	Zm00001eb168450
OG0021646	130.652	-0.593397	0.149399	4.86286e-05	9.02742e-05	2.11612	OG0021646	4.04444	1	Zm00001eb168480
OG0012506	90.1923	-1.72191	0.201714	1.59073e-18	6.89431e-18	1.95517	OG0012506	17.1615	1	Zm00001eb168510
OG0021650	26.6399	-0.748845	0.326453	0.0117198	0.0169143	1.42553	OG0021650	1.77175	1	Zm00001eb168520
OG0021652	139.161	-1.55514	0.264252	6.01948e-10	1.63798e-09	2.14352	OG0021652	8.78569	1	Zm00001eb168550
OG0021654	622.787	2.4534	0.197021	2.39972e-37	2.17142e-36	2.79434	OG0021654	35.6633	0	Zm00001eb168640
OG0021655	606.284	-0.421232	0.103221	3.71924e-05	6.98681e-05	2.78268	OG0021655	4.15572	0	Zm00001eb168670
OG0007808	202.209	0.405944	0.100206	4.28437e-05	7.99809e-05	2.3058	OG0007808	4.09701	0	Zm00001eb168730
OG0012509	211.708	-0.415874	0.122947	0.000596313	0.000994944	2.32574	OG0012509	3.0022	0	Zm00001eb168750
OG0021657	124.428	-0.997601	0.123543	2.51489e-16	9.85588e-16	2.09492	OG0021657	15.0063	0	Zm00001eb168760
OG0004985	94.6411	1.5932	0.245621	1.25862e-11	3.82445e-11	1.97608	OG0004985	10.4174	0	Zm00001eb168790
OG0021658	62.5481	0.758472	0.155259	5.58044e-07	1.22655e-06	1.79621	OG0021658	5.91132	1	Zm00001eb168810
OG0021659	236.708	-0.68569	0.174743	5.22642e-05	9.67224e-05	2.37421	OG0021659	4.01447	0	Zm00001eb168830
OG0012487.2	66.7958	1.46761	0.191605	3.419e-15	1.27026e-14	1.82475	OG0012487.2	13.8961	0	Zm00001eb168840
OG0021597	177.015	0.26577	0.100696	0.00769907	0.0113579	2.24801	OG0021597	1.9447	1	Zm00001eb168880
OG0021598	37.7969	0.0893754	0.244948	0.700378	0.733885	1.57746	OG0021598	0.134372	0	Zm00001eb168890
OG0000180.40	189.864	1.95551	0.457136	1.13454e-06	2.42369e-06	2.27844	OG0000180.40	5.61552	0	Zm00001eb168900
OG0007784	386.364	-0.428095	0.0892217	1.32207e-06	2.80637e-06	2.587	OG0007784	5.55186	1	Zm00001eb168920
OG0007785	88.2808	-1.07972	0.252018	5.94712e-06	1.20332e-05	1.94587	OG0007785	4.91962	0	Zm00001eb168930
OG0007785.1	76.2419	-3.45792	0.325806	4.84856e-28	3.14257e-27	1.88219	OG0007785.1	26.5027	0	Zm00001eb168930
OG0007785.2	77.107	-3.10215	0.296122	1.24843e-27	7.97612e-27	1.88709	OG0007785.2	26.0982	0	Zm00001eb168930
OG0007786	38.3593	0.189214	0.216734	0.362317	0.408551	1.58387	OG0007786	0.388754	1	Zm00001eb169020
OG0007786.1	24.4638	-2.39385	0.306876	1.3322e-16	5.29331e-16	1.38852	OG0007786.1	15.2763	1	Zm00001eb169020
OG0004976	260.024	0.627236	0.117237	5.75648e-08	1.36561e-07	2.41501	OG0004976	6.86467	0	Zm00001eb169050
OG0021603	42.3651	-0.306975	0.259791	0.209169	0.248087	1.62701	OG0021603	0.605397	1	Zm00001eb169080
OG0021604	111.888	0.580297	0.251665	0.0143984	0.0204768	2.04878	OG0021604	1.68874	1	Zm00001eb169090
OG0003193	76.981	-1.29173	0.178666	1.16067e-13	3.98788e-13	1.88638	OG0003193	12.3993	0	Zm00001eb169120
OG0021643	156.03	-0.806859	0.123612	3.36163e-11	9.93643e-11	2.19321	OG0021643	10.0028	0	Zm00001eb169130
OG0007804	33.7118	1.62287	0.209793	1.42968e-15	5.40906e-15	1.52778	OG0007804	14.2669	0	Zm00001eb169140
OG0007802	124.873	-0.954572	0.115779	6.58837e-17	2.65761e-16	2.09647	OG0007802	15.5755	1	Zm00001eb169190
OG0009654	88.5401	-0.718869	0.1695	1.27293e-05	2.50185e-05	1.94714	OG0009654	4.60174	0	Zm00001eb169280
OG0024104	56.3521	0.726996	0.195521	0.000113166	0.000203005	1.75091	OG0024104	3.69249	0	Zm00001eb169290
OG0021662	565.796	-0.360083	0.080075	6.03235e-06	1.21975e-05	2.75266	OG0021662	4.91373	1	Zm00001eb169310
OG0012514	53.4643	1.44275	0.203338	2.44448e-13	8.23809e-13	1.72806	OG0012514	12.0842	1	Zm00001eb169340
OG0012513	71.7294	2.34847	0.223312	1.67948e-27	1.06872e-26	1.8557	OG0012513	25.9711	1	Zm00001eb169360
OG0012530	129.383	-0.0329816	0.145896	0.817704	0.840531	2.11188	OG0012530	0.0754464	1	Zm00001eb169400
OG0004989	40.3933	1.28817	0.24458	3.268e-08	7.93001e-08	1.60631	OG0004989	7.10073	0	Zm00001eb169410
OG0011294	29.3097	3.22123	0.354572	1.32749e-21	6.58411e-21	1.46701	OG0011294	20.1815	1	Zm00001eb169420
OG0021704	52.4025	-0.744957	0.287456	0.00519555	0.00782309	1.71935	OG0021704	2.10662	1	Zm00001eb169480
OG0021702	75.7724	0.399595	0.256806	0.0983327	0.123858	1.87951	OG0021702	0.907075	0	Zm00001eb169510
OG0007817	102.427	-0.42016	0.164143	0.00860416	0.0126199	2.01041	OG0007817	1.89894	0	Zm00001eb169540
OG0012527	76.6354	1.21198	0.298082	1.24715e-05	2.4532e-05	1.88443	OG0012527	4.61027	1	Zm00001eb169560
OG0021700	383.541	0.00410429	0.193822	0.982525	0.985345	2.58381	OG0021700	0.00641169	2	Zm00001eb169570
OG0002049	135.664	1.98659	0.114465	1.12077e-68	3.75092e-67	2.13246	OG0002049	66.4259	1	Zm00001eb169580
OG0012524	87.8948	-4.27404	0.300364	7.5643e-47	9.72631e-46	1.94396	OG0012524	45.0121	1	Zm00001eb169610
OG0012524.1	112.569	-0.344494	0.206813	0.0829882	0.105815	2.05142	OG0012524.1	0.975454	1	Zm00001eb169610
OG0021695	1001.64	-2.01113	0.329517	5.75426e-11	1.67155e-10	3.00071	OG0021695	9.77688	0	Zm00001eb169620
OG0007816	239.018	-0.197742	0.10608	0.0595792	0.0777526	2.37843	OG0007816	1.10929	2	Zm00001eb169630
OG0007815	83.6172	0.611507	0.133982	3.34852e-06	6.91227e-06	1.9223	OG0007815	5.16038	0	Zm00001eb169640
OG0012523	21.048	3.25667	0.350048	1.81339e-22	9.36034e-22	1.32321	OG0012523	21.0287	0	Zm00001eb169680
OG0021689	76.7753	1.04457	0.168868	2.13706e-10	5.97876e-10	1.88522	OG0021689	9.22339	1	Zm00001eb169710
OG0005471	18.8386	7.51031	0.546523	2.09445e-43	2.35486e-42	1.27505	OG0005471	41.628	0	Zm00001eb169730
OG0021670	559.164	-0.16121	0.0889014	0.0677261	0.0875155	2.74754	OG0021670	1.05792	0	Zm00001eb169770
OG0002048	168.431	1.55345	0.133876	6.48426e-32	4.86286e-31	2.22642	OG0002048	30.3131	0	Zm00001eb169790
OG0012516	177.96	-0.810461	0.153459	6.39775e-08	1.51473e-07	2.25032	OG0012516	6.81966	0	Zm00001eb169800
OG0012519	92.8292	0.62787	0.154647	3.19673e-05	6.04728e-05	1.96768	OG0012519	4.21844	0	Zm00001eb169910
OG0007814	95.404	3.10275	0.284536	1.22262e-29	8.37132e-29	1.97957	OG0007814	28.0772	0	Zm00001eb169940
OG0012521	37.5449	0.825096	0.226578	0.000131518	0.00023402	1.57455	OG0012521	3.63075	0	Zm00001eb169950
OG0021668	32.2175	2.20031	0.244865	8.84191e-21	4.23159e-20	1.50809	OG0021668	19.3735	0	Zm00001eb169960
OG0004986	402.565	-0.226282	0.126841	0.0701155	0.0903829	2.60484	OG0004986	1.04391	0	Zm00001eb169970
OG0021673	1037.23	0.246535	0.164654	0.12463	0.154189	3.01587	OG0021673	0.811948	3	Zm00001eb170020
OG0021674	2322.99	0.791987	0.166218	9.69616e-07	2.08634e-06	3.36605	OG0021674	5.68061	1	Zm00001eb170040
OG0012538	53.6468	-0.946338	0.282517	0.000323275	0.000554164	1.72954	OG0012538	3.25636	0	Zm00001eb170140
OG0021718	42.1527	-1.9923	0.273636	1.96047e-14	7.01343e-14	1.62483	OG0021718	13.1541	1	Zm00001eb170180
OG0004990	30.6329	-0.167503	0.270106	0.508361	0.55341	1.48619	OG0004990	0.256953	1	Zm00001eb170190
OG0012540.2	25.7387	9.09686	0.566767	1.31762e-58	2.73134e-57	1.41059	OG0012540.2	56.5636	1	Zm00001eb170220
OG0021720	18.0672	5.19684	0.581051	1.18269e-19	5.39345e-19	1.25689	OG0021720	18.2681	1	Zm00001eb170330
OG0021721	279.586	-0.200873	0.110045	0.0648558	0.0840794	2.44652	OG0021721	1.07531	0	Zm00001eb170340
OG0012542	78.0059	-0.563518	0.142826	5.64224e-05	0.000104176	1.89213	OG0012542	3.98223	0	Zm00001eb170350
OG0007826	248.455	-0.283304	0.101212	0.00470241	0.00712248	2.39525	OG0007826	2.14737	1	Zm00001eb170360
OG0000423.12	16.5215	7.18168	0.542818	2.3367e-40	2.33735e-39	1.21805	OG0000423.12	38.6313	0	Zm00001eb170370
OG0007827	66.2787	-0.0362841	0.270563	0.886304	0.90064	1.82137	OG0007827	0.0454489	0	Zm00001eb170390
OG0004993	64.4846	0.966956	0.251359	4.63794e-05	8.63113e-05	1.80946	OG0004993	4.06393	0	Zm00001eb170460
OG0004993.1	44.1252	-0.854399	0.28294	0.0011679	0.00189092	1.64469	OG0004993.1	2.72333	0	Zm00001eb170460
OG0003171	34.3091	-8.4417	0.647785	2.28232e-39	2.22849e-38	1.53541	OG0003171	37.652	0	Zm00001eb170520
OG0003171.1	42.8248	-1.08257	0.305557	0.000126762	0.000225839	1.63169	OG0003171.1	3.6462	0	Zm00001eb170520
OG0000645	425.837	0.622668	0.0978638	1.31e-10	3.7231e-10	2.62924	OG0000645	9.4291	0	Zm00001eb170540
OG0007562	89.0157	-0.372357	0.168224	0.0229542	0.0317831	1.94947	OG0007562	1.4978	0	Zm00001eb170550
OG0007562.1	77.8577	-1.20334	0.179986	6.26262e-12	1.94514e-11	1.8913	OG0007562.1	10.711	0	Zm00001eb170550
OG0000951.2	76.9379	0.320436	0.201027	0.0978868	0.123318	1.88614	OG0000951.2	0.908972	1	Zm00001eb170610
OG0023094	140.127	1.86687	0.153797	5.58592e-35	4.68184e-34	2.14652	OG0023094	33.3296	0	Zm00001eb170650
OG0005235	85.5777	-1.80035	0.125453	1.05629e-47	1.41405e-46	1.93236	OG0005235	45.8495	0	Zm00001eb170730
OG0023096	87.5112	-0.790726	0.150429	7.55238e-08	1.77723e-07	1.94206	OG0023096	6.75026	0	Zm00001eb170740
OG0013172	48.2592	0.570061	0.182321	0.00123494	0.00199473	1.68358	OG0013172	2.70012	0	Zm00001eb170760
OG0000046.88	30.4059	-3.36733	0.3905	1.01548e-19	4.65166e-19	1.48296	OG0000046.88	18.3324	0	Zm00001eb170800
OG0003351	32.8782	-0.260311	0.210906	0.198555	0.2365	1.51691	OG0003351	0.626169	0	Zm00001eb170870
OG0023045	246.224	-0.778432	0.15509	2.71845e-07	6.11672e-07	2.39133	OG0023045	6.21348	1	Zm00001eb170900
OG0023047	152.06	-0.851687	0.284467	0.00127625	0.00205681	2.18202	OG0023047	2.68681	0	Zm00001eb170920
OG0023048	231.936	-0.573094	0.119121	1.05484e-06	2.26157e-06	2.36537	OG0023048	5.64559	0	Zm00001eb170930
OG0002146	58.9044	0.158157	0.243704	0.493796	0.539316	1.77015	OG0002146	0.268157	0	Zm00001eb170950
OG0013139	28.6939	0.242936	0.306789	0.389934	0.436634	1.45779	OG0013139	0.359883	1	Zm00001eb170970
OG0013136	225.332	0.393115	0.104858	0.00015073	0.000266582	2.35282	OG0013136	3.57417	1	Zm00001eb171010
OG0005224	277.288	-1.33601	0.107427	3.83032e-36	3.32317e-35	2.44293	OG0005224	34.4784	1	Zm00001eb171020
OG0013134	284.067	-0.790749	0.122716	6.00344e-11	1.74287e-10	2.45342	OG0013134	9.75873	1	Zm00001eb171030
OG0005223	47.7417	0.120264	0.220725	0.569222	0.612173	1.6789	OG0005223	0.213126	0	Zm00001eb171040
OG0003346	31.1559	-0.669697	0.31175	0.0190727	0.0266899	1.49354	OG0003346	1.57365	1	Zm00001eb171060
OG0000475	39.6152	0.152828	0.183888	0.391374	0.437978	1.59786	OG0000475	0.358547	0	Zm00001eb171100
OG0008194	234.448	0.236662	0.101876	0.0189755	0.0265565	2.37005	OG0008194	1.57583	0	Zm00001eb171140
OG0000053.78	159	-6.13978	0.404894	2.94302e-52	4.75799e-51	2.2014	OG0000053.78	50.3226	1	Zm00001eb171160
OG0003344	246.578	0.198981	0.150887	0.178007	0.214123	2.39195	OG0003344	0.669337	0	Zm00001eb171180
OG0013130	96.329	-1.11625	0.195023	3.22262e-09	8.3655e-09	1.98376	OG0013130	8.07751	0	Zm00001eb171190
OG0003343	68.1948	-0.588288	0.1565	0.00011696	0.000209286	1.83375	OG0003343	3.67926	0	Zm00001eb171210
OG0023001	32.2019	0.135061	0.318108	0.643189	0.682631	1.50788	OG0023001	0.165814	1	Zm00001eb171230
OG0008191	34.4241	0.953124	0.196605	4.96304e-07	1.09623e-06	1.53686	OG0008191	5.9601	0	Zm00001eb171240
OG0008191.1	38.4482	1.28984	0.212445	3.01485e-10	8.34972e-10	1.58488	OG0008191.1	9.07833	0	Zm00001eb171240
OG0000474.5	125.898	1.08136	0.187282	2.52687e-09	6.6001e-09	2.10002	OG0000474.5	8.18045	1	Zm00001eb171250
OG0005219	46.3336	-0.013323	0.230807	0.951739	0.958633	1.6659	OG0005219	0.0183477	0	Zm00001eb171260
OG0002143.2	184.729	-1.30248	0.210805	1.51006e-10	4.26714e-10	2.26654	OG0002143.2	9.36986	1	Zm00001eb171320
OG0022993	51.0159	1.2853	0.31789	1.21321e-05	2.38807e-05	1.70771	OG0022993	4.62195	1	Zm00001eb171410
OG0000929.5	57.8044	5.3495	0.345773	2.35019e-54	4.11541e-53	1.76196	OG0000929.5	52.3856	0	Zm00001eb171420
OG0022991	1353.34	0.274462	0.132922	0.0357543	0.04827	3.13141	OG0022991	1.31632	2	Zm00001eb171440
OG0005217	231.666	-0.544769	0.127019	1.30411e-05	2.55996e-05	2.36486	OG0005217	4.59177	1	Zm00001eb171480
OG0001394	277.994	-0.394958	0.120849	0.000915386	0.00149749	2.44404	OG0001394	2.82464	0	Zm00001eb171710
OG0022987	217.568	0.52773	0.150769	0.000343049	0.000586446	2.3376	OG0022987	3.23177	0	Zm00001eb171750
OG0013122	58.3929	-3.91162	0.342449	1.696e-31	1.24774e-30	1.76636	OG0013122	29.9039	0	Zm00001eb171760
OG0013122.1	58.4154	-3.94653	0.293522	1.9934e-42	2.15987e-41	1.76653	OG0013122.1	40.6656	0	Zm00001eb171760
OG0003340	374	-0.117077	0.106907	0.268383	0.311432	2.57287	OG0003340	0.506636	0	Zm00001eb171780
OG0000943	284.325	-0.0537735	0.112207	0.6278	0.668099	2.45382	OG0000943	0.175159	1	Zm00001eb171990
OG0022968	165.715	0.0679541	0.144328	0.631304	0.671529	2.21936	OG0022968	0.172935	0	Zm00001eb172040
OG0022965	72.9764	5.31818	0.547742	9.92655e-23	5.19693e-22	1.86318	OG0022965	21.2843	0	Zm00001eb172080
OG0003338	96.4244	-1.02468	0.134604	9.6026e-15	3.48398e-14	1.98419	OG0003338	13.4579	0	Zm00001eb172100
OG0022962	167.748	1.36697	0.154704	2.15561e-19	9.71888e-19	2.22466	OG0022962	18.0124	0	Zm00001eb172110
OG0022961	49.5673	0.211172	0.173526	0.210837	0.250002	1.6952	OG0022961	0.602056	0	Zm00001eb172120
OG0008179	84.1877	0.7461	0.156363	1.0058e-06	2.16063e-06	1.92525	OG0008179	5.66542	0	Zm00001eb172140
OG0022957	25.8029	0.199977	0.345603	0.5217	0.566252	1.41167	OG0022957	0.24699	0	Zm00001eb172170
OG0022952	165.196	0.0540597	0.188687	0.767335	0.795318	2.218	OG0022952	0.099459	0	Zm00001eb172200
OG0004406.2	26.4281	8.30795	0.583253	1.4385e-46	1.82023e-45	1.42207	OG0004406.2	44.7399	0	Zm00001eb172210
OG0013104	460.953	1.11698	0.186613	6.67149e-10	1.81195e-09	2.66366	OG0013104	8.74185	1	Zm00001eb172230
OG0023124	245.667	-0.472893	0.116227	3.72202e-05	6.99112e-05	2.39035	OG0023124	4.15545	1	Zm00001eb172280
OG0022951	156.807	-0.360362	0.117898	0.00194724	0.00308032	2.19537	OG0022951	2.5114	1	Zm00001eb172300
OG0003333	256.669	-0.206778	0.101719	0.0400971	0.0536426	2.40937	OG0003333	1.27049	0	Zm00001eb172410
OG0022944	2748.06	-0.294678	0.19404	0.115769	0.143947	3.43903	OG0022944	0.841797	1	Zm00001eb172420
OG0000275	995.891	-0.920966	0.254698	0.000124784	0.000222536	2.99821	OG0000275	3.6526	0	Zm00001eb172450
OG0022942	41.6515	1.2039	0.233936	7.13906e-08	1.68274e-07	1.61963	OG0022942	6.77398	0	Zm00001eb172520
OG0022937	118.425	-0.912716	0.12409	8.10071e-14	2.8048e-13	2.07344	OG0022937	12.5521	1	Zm00001eb172580
OG0005203	438.85	-0.0163292	0.212083	0.936113	0.944687	2.64232	OG0005203	0.0247122	0	Zm00001eb172590
OG0008173	52.6331	1.16476	0.253826	1.26573e-06	2.69236e-06	1.72126	OG0008173	5.56987	0	Zm00001eb172630
OG0008172	80.4474	-0.272013	0.154941	0.0725438	0.0932864	1.90551	OG0008172	1.03018	2	Zm00001eb172640
OG0022931	157.966	-0.210243	0.127966	0.0952466	0.120193	2.19856	OG0022931	0.92012	0	Zm00001eb172680
OG0022930	120.06	-0.217488	0.157349	0.157248	0.191174	2.0794	OG0022930	0.718571	0	Zm00001eb172700
OG0008170	78.9822	-0.11734	0.14278	0.402382	0.448818	1.89753	OG0008170	0.34793	0	Zm00001eb172780
OG0000942.3	263.755	5.10517	0.227805	1.25801e-111	1.9376e-109	2.4212	OG0000942.3	108.713	0	Zm00001eb172910
OG0008163	58.8584	0.828424	0.311657	0.00376259	0.00576175	1.76981	OG0008163	2.23945	0	Zm00001eb172920
OG0022907	244.126	-0.117933	0.19135	0.524048	0.568543	2.38761	OG0022907	0.245237	1	Zm00001eb172970
OG0022906	529.099	-0.54344	0.14224	9.66171e-05	0.000174432	2.72354	OG0022906	3.75837	1	Zm00001eb172980
OG0002138	129.497	-0.124203	0.118808	0.289525	0.333238	2.11226	OG0002138	0.477245	0	Zm00001eb173050
OG0022895	57.1744	-0.361362	0.173587	0.0321678	0.0436709	1.7572	OG0022895	1.35981	1	Zm00001eb173100
OG0005200	20.4479	1.42314	0.239031	5.01845e-10	1.37105e-09	1.31065	OG0005200	8.86295	0	Zm00001eb173130
OG0003329	45.9536	-0.36304	0.241066	0.112132	0.139839	1.66232	OG0003329	0.854373	0	Zm00001eb173150
OG0022890	55.2526	0.333533	0.273152	0.191618	0.228995	1.74235	OG0022890	0.640175	0	Zm00001eb173160
OG0022889	93.1022	-0.132448	0.150616	0.369237	0.415471	1.96896	OG0022889	0.381459	0	Zm00001eb173170
OG0005195	202.688	0.0858964	0.124898	0.485378	0.530811	2.30683	OG0005195	0.27506	0	Zm00001eb173190
OG0008153	176.013	-1.02984	0.214302	5.43663e-07	1.19678e-06	2.24554	OG0008153	5.92199	0	Zm00001eb173220
OG0022884	46.716	0.646061	0.191157	0.000459044	0.000774938	1.66947	OG0022884	3.11073	0	Zm00001eb173240
OG0008272	165.648	-0.542874	0.126432	1.27854e-05	2.51184e-05	2.21919	OG0008272	4.60001	1	Zm00001eb173260
OG0005194	41.9923	0.331545	0.224816	0.122304	0.151521	1.62317	OG0005194	0.819527	0	Zm00001eb173270
OG0003326	124.036	0.0428023	0.201501	0.825629	0.847764	2.09355	OG0003326	0.0717248	1	Zm00001eb173330
OG0014241	651.863	1.16982	0.147159	5.40109e-16	2.08813e-15	2.81416	OG0014241	14.6802	0	Zm00001eb173410
OG0022876	80.1422	-1.00457	0.177403	5.47726e-09	1.40025e-08	1.90386	OG0022876	7.85379	1	Zm00001eb173440
OG0013070	38.2771	0.844498	0.220548	6.05973e-05	0.000111539	1.58294	OG0013070	3.95257	1	Zm00001eb173480
OG0005193	106.818	0.582495	0.162075	0.000224742	0.000391631	2.02865	OG0005193	3.40712	0	Zm00001eb173490
OG0022870	149.708	-0.603974	0.148806	3.3188e-05	6.26496e-05	2.17524	OG0022870	4.20308	0	Zm00001eb173560
OG0022869	43.1032	2.24858	0.290872	3.27779e-16	1.27758e-15	1.63451	OG0022869	14.8936	1	Zm00001eb173570
OG0022867	140.792	0.758309	0.297305	0.00572762	0.00858005	2.14858	OG0022867	2.06651	1	Zm00001eb173640
OG0013068	105.881	0.949559	0.136508	1.40357e-12	4.53935e-12	2.02482	OG0013068	11.343	0	Zm00001eb173650
OG0013066	65.6752	0.296579	0.232737	0.180576	0.216939	1.8174	OG0013066	0.663662	1	Zm00001eb173660
OG0008142	150.663	-0.736893	0.168218	6.59682e-06	1.33032e-05	2.17801	OG0008142	4.87604	1	Zm00001eb173710
OG0008142.2	134.968	-0.798373	0.144937	1.84084e-08	4.55096e-08	2.13023	OG0008142.2	7.3419	1	Zm00001eb173730
OG0003148	44.6992	7.26625	0.500098	3.08482e-48	4.22437e-47	1.6503	OG0003148	46.3742	0	Zm00001eb173780
OG0000016.68	109.972	1.41471	0.112251	4.19022e-37	3.76306e-36	2.04128	OG0000016.68	35.4245	0	Zm00001eb173820
OG0000272	115.128	-0.138059	0.128057	0.273696	0.316879	2.06118	OG0000272	0.499107	0	Zm00001eb173880
OG0022859	286.536	-0.851014	0.339083	0.00556863	0.00835323	2.45718	OG0022859	2.07815	1	Zm00001eb173900
OG0022860	67.5003	-0.114324	0.263096	0.644171	0.683287	1.82931	OG0022860	0.165397	0	Zm00001eb173930
OG0008139	61.8906	-0.646605	0.201688	0.00084982	0.00139485	1.79162	OG0008139	2.85547	0	Zm00001eb173940
OG0022853	71.8244	0.313213	0.28909	0.243206	0.284917	1.85627	OG0022853	0.545281	0	Zm00001eb173980
OG0003324	157.431	0.817331	0.135767	8.60749e-10	2.31886e-09	2.19709	OG0003324	8.63473	0	Zm00001eb174030
OG0013058	72.3856	-0.180607	0.167888	0.269575	0.312733	1.85965	OG0013058	0.504826	1	Zm00001eb174060
OG0022845	38.1371	0.59128	0.263454	0.0166538	0.0234825	1.58135	OG0022845	1.62926	0	Zm00001eb174070
OG0022843	347.624	-0.195484	0.087775	0.0248756	0.0343108	2.54111	OG0022843	1.46457	0	Zm00001eb174090
OG0013055	173.429	-0.0852339	0.103157	0.404042	0.450213	2.23912	OG0013055	0.346582	0	Zm00001eb174120
OG0022840	91.1656	-0.239623	0.121079	0.0447865	0.059538	1.95983	OG0022840	1.22521	0	Zm00001eb174130
OG0008132	80.8562	10.7677	0.544408	5.9054e-88	4.22945e-86	1.90771	OG0008132	85.3737	1	Zm00001eb174160
OG0013051	62.1486	0.415749	0.191343	0.0244448	0.0337524	1.79343	OG0013051	1.4717	0	Zm00001eb174170
OG0022838	77.1709	-0.145359	0.283494	0.58223	0.624709	1.88745	OG0022838	0.204322	2	Zm00001eb174190
OG0006865	89.6693	-5.05289	0.323265	1.64275e-55	3.03623e-54	1.95264	OG0006865	53.5177	0	Zm00001eb174310
OG0006865.1	149.798	0.550692	0.17417	0.00112246	0.00182146	2.17551	OG0006865.1	2.73958	0	Zm00001eb174310
OG0022829	59.0918	-2.88009	0.319404	2.09622e-21	1.03006e-20	1.77153	OG0022829	19.9871	0	Zm00001eb174340
OG0005187	186.23	-0.610441	0.102995	2.07079e-09	5.44058e-09	2.27005	OG0005187	8.26436	0	Zm00001eb174360
OG0000940	144.665	-0.0624741	0.14427	0.658952	0.696901	2.16036	OG0000940	0.156829	0	Zm00001eb174370
OG0000112.3	15.4643	7.74478	0.602371	2.70377e-38	2.53793e-37	1.18933	OG0000112.3	36.5955	0	Zm00001eb174430
OG0013045	883.37	0.501194	0.124998	4.64169e-05	8.63587e-05	2.94614	OG0013045	4.06369	0	Zm00001eb174440
OG0022823	81.239	-0.709309	0.145856	6.72238e-07	1.46518e-06	1.90976	OG0022823	5.83411	1	Zm00001eb174480
OG0013316	48.9166	0.899009	0.248185	0.00012607	0.00022469	1.68946	OG0013316	3.64842	1	Zm00001eb174500
OG0003388	76.9122	1.01013	0.243256	1.19161e-05	2.34846e-05	1.886	OG0003388	4.62922	1	Zm00001eb174520
OG0023361	362.185	-0.347677	0.0981742	0.000350394	0.000598289	2.55893	OG0023361	3.22309	0	Zm00001eb174610
OG0023359	40.9779	-0.262372	0.274696	0.307015	0.351561	1.61255	OG0023359	0.453999	0	Zm00001eb174620
OG0003386	211.126	0.354637	0.103882	0.000560633	0.000938034	2.32454	OG0003386	3.02778	0	Zm00001eb174630
OG0000956.15	240.46	0.626473	0.144325	9.28279e-06	1.84907e-05	2.38104	OG0000956.15	4.73305	0	Zm00001eb174670
OG0005279	75.0375	-0.373284	0.173366	0.0267032	0.0366868	1.87528	OG0005279	1.43549	0	Zm00001eb174710
OG0013309	133.77	0.735882	0.132619	1.60988e-08	4.00068e-08	2.12636	OG0013309	7.39787	1	Zm00001eb174730
OG0013308.2	46.4764	2.2899	0.284878	2.50897e-17	1.03271e-16	1.66723	OG0013308.2	15.986	0	Zm00001eb174750
OG0002164.2	175.545	-0.000719414	0.194252	0.996943	0.9975	2.24439	OG0002164.2	0.00108706	2	Zm00001eb174930
OG0014158	37.9115	0.542038	0.224946	0.0114451	0.0165345	1.57877	OG0014158	1.78161	0	Zm00001eb174980
OG0001756.38	90.2323	2.71473	0.276139	9.80353e-25	5.57466e-24	1.95536	OG0001756.38	23.2538	0	Zm00001eb174990
OG0005276	64.5313	0.750322	0.157033	9.67482e-07	2.08206e-06	1.80977	OG0005276	5.68151	0	Zm00001eb175120
OG0005275	69.3959	-0.613649	0.171043	0.000220979	0.000385215	1.84133	OG0005275	3.4143	0	Zm00001eb175140
OG0008282.2	194.538	-0.578172	0.151404	9.32207e-05	0.000168576	2.289	OG0008282.2	3.7732	1	Zm00001eb175200
OG0023331	266.307	-2.3198	0.14723	1.5138e-57	3.01581e-56	2.42538	OG0023331	55.5206	1	Zm00001eb175230
OG0005273	43.14	1.1731	0.249452	7.20258e-07	1.56579e-06	1.63488	OG0005273	5.80527	0	Zm00001eb175250
OG0013293	46.0772	1.15634	0.324174	0.000102275	0.000184322	1.66349	OG0013293	3.73442	1	Zm00001eb175400
OG0008280	69.3574	0.143477	0.212913	0.482682	0.528064	1.84109	OG0008280	0.277314	0	Zm00001eb175430
OG0008275.2	181.891	-1.1707	0.112602	7.42045e-26	4.41773e-25	2.25981	OG0008275.2	24.3548	0	Zm00001eb175560
OG0023239	228.334	-0.0418763	0.179745	0.810417	0.834298	2.35857	OG0023239	0.078679	0	Zm00001eb175590
OG0008255.2	53.5337	-0.47067	0.166655	0.0037086	0.00568272	1.72863	OG0008255.2	2.24544	1	Zm00001eb175620
OG0023240	117.564	-0.765199	0.145018	7.04181e-08	1.66173e-07	2.07028	OG0023240	6.77944	0	Zm00001eb175630
OG0023247	51.0751	-0.517297	0.219201	0.0134845	0.0192652	1.70821	OG0023247	1.71523	1	Zm00001eb175760
OG0002155.2	404.317	0.765022	0.11	1.8942e-12	6.07253e-12	2.60672	OG0002155.2	11.2166	0	Zm00001eb175840
OG0005259	91.8211	0.625322	0.153476	3.01639e-05	5.72427e-05	1.96294	OG0005259	4.24228	0	Zm00001eb175850
OG0023255	66.8113	1.13381	0.294276	3.45106e-05	6.50262e-05	1.82485	OG0023255	4.18691	1	Zm00001eb175860
OG0023257	30.1935	-0.6412	0.25622	0.00777703	0.0114666	1.47991	OG0023257	1.94056	0	Zm00001eb175880
OG0008261	46.4218	2.53292	0.298558	3.49396e-19	1.56301e-18	1.66672	OG0008261	17.806	0	Zm00001eb175890
OG0023258	347.488	5.19598	0.227321	5.22827e-116	9.36121e-114	2.54094	OG0023258	113.029	1	Zm00001eb175950
OG0008262	356.638	-1.0181	0.116888	1.09698e-18	4.78474e-18	2.55223	OG0008262	17.3201	0	Zm00001eb175960
OG0000668	98.2591	0.738275	0.114781	7.03084e-11	2.03495e-10	1.99237	OG0000668	9.69145	0	Zm00001eb175980
OG0002064.12	15.1905	6.36552	0.914042	1.23994e-12	4.02651e-12	1.18157	OG0002064.12	11.3951	0	Zm00001eb176010
OG0013262	51.1979	0.456804	0.186363	0.0112557	0.0162836	1.70925	OG0013262	1.78825	0	Zm00001eb176050
OG0003379.2	26.2672	2.4443	0.312026	9.19587e-17	3.68349e-16	1.41941	OG0003379.2	15.4337	0	Zm00001eb176120
OG0023267	510.613	-1.05163	0.165438	7.05591e-11	2.0418e-10	2.70809	OG0023267	9.68999	1	Zm00001eb176160
OG0013265	50.8043	-8.81993	0.582628	2.29437e-52	3.72192e-51	1.7059	OG0013265	50.4292	0	Zm00001eb176170
OG0000955	108.114	-0.862891	0.129858	1.39517e-11	4.2295e-11	2.03388	OG0000955	10.3737	1	Zm00001eb176200
OG0008264	193.917	0.420583	0.178029	0.0148677	0.0211094	2.28762	OG0008264	1.67552	0	Zm00001eb176210
OG0005229	107.158	4.80845	0.235562	3.98795e-93	3.48314e-91	2.03002	OG0005229	90.458	0	Zm00001eb176250
OG0005262	88.4757	-0.517323	0.135515	0.000100933	0.000181948	1.94682	OG0005262	3.74005	0	Zm00001eb176270
OG0023273	268.699	-0.468063	0.121386	9.11184e-05	0.000164962	2.42927	OG0023273	3.78262	0	Zm00001eb176300
OG0003355.2	124.514	1.44035	0.204241	3.34698e-13	1.11858e-12	2.09522	OG0003355.2	11.9513	1	Zm00001eb176310
OG0001215	563.212	-5.60982	0.207549	3.31603e-161	2.17589e-158	2.75067	OG0001215	157.662	0	Zm00001eb176340
OG0001215.1	622.848	-1.98466	0.111928	1.50441e-71	5.62641e-70	2.79438	OG0001215.1	69.2498	0	Zm00001eb176340
OG0001215.2	571.738	-4.29715	0.186565	3.21405e-118	6.39417e-116	2.7572	OG0001215.2	115.194	0	Zm00001eb176340
OG0006771	210.797	-6.92632	0.27085	1.32585e-144	4.99776e-142	2.32386	OG0006771	141.301	1	Zm00001eb176350
OG0006771.1	344.262	0.427111	0.118632	0.000261458	0.000452583	2.53689	OG0006771.1	3.3443	1	Zm00001eb176350
OG0023068	28.5882	-0.366021	0.287244	0.170062	0.205359	1.45619	OG0023068	0.687486	0	Zm00001eb176360
OG0023069	59.3157	0.147167	0.243585	0.524138	0.568597	1.77317	OG0023069	0.245195	0	Zm00001eb176370
OG0013232	48.0018	0.0148424	0.396702	0.966001	0.971154	1.68126	OG0013232	0.0127119	0	Zm00001eb176380
OG0016257	30.7959	7.50562	0.506188	3.58364e-50	5.34152e-49	1.48849	OG0016257	48.2723	0	Zm00001eb176400
OG0008249	497.659	-0.0902977	0.233498	0.684773	0.720116	2.69693	OG0008249	0.142598	2	Zm00001eb176470
OG0008250	54.5124	3.19288	0.277735	1.68561e-32	1.29116e-31	1.7365	OG0008250	30.889	0	Zm00001eb176590
OG0000016.85	80.3978	2.04998	0.207683	2.88528e-24	1.60624e-23	1.90524	OG0000016.85	22.7942	0	Zm00001eb176610
OG0003372	73.3541	-1.2161	0.327287	5.20362e-05	9.63131e-05	1.86542	OG0003372	4.01631	1	Zm00001eb176620
OG0003372.1	70.3155	-2.2886	0.357853	4.53084e-12	1.41672e-11	1.84705	OG0003372.1	10.8487	1	Zm00001eb176620
OG0003372.2	125.862	1.62213	0.262207	8.25817e-11	2.37806e-10	2.09989	OG0003372.2	9.62378	1	Zm00001eb176620
OG0005523	18.651	8.60595	0.594296	4.31714e-48	5.86706e-47	1.2707	OG0005523	46.2316	0	Zm00001eb176640
OG0008252	37.4859	1.95725	0.316522	3.96609e-11	1.16653e-10	1.57387	OG0008252	9.9331	0	Zm00001eb176670
OG0023221	163.161	-0.577568	0.100571	6.51776e-09	1.65886e-08	2.21262	OG0023221	7.78019	0	Zm00001eb176710
OG0008253	35.7408	1.64235	0.375565	1.46345e-06	3.09454e-06	1.55316	OG0008253	5.5094	0	Zm00001eb176720
OG0013163	113.705	-0.423608	0.184874	0.0178992	0.0251312	2.05578	OG0013163	1.59979	1	Zm00001eb176740
OG0000179	256.14	1.01448	0.196256	8.49674e-08	1.99455e-07	2.40848	OG0000179	6.70016	0	Zm00001eb176750
OG0023043	77.7956	0.500159	0.254489	0.0368514	0.0496528	1.89096	OG0023043	1.30406	1	Zm00001eb176760
OG0005225	146.718	0.299968	0.153273	0.0453804	0.0602716	2.16648	OG0005225	1.21989	0	Zm00001eb176770
OG0023071	130.635	0.821812	0.138764	1.55565e-09	4.12803e-09	2.11606	OG0023071	8.38426	0	Zm00001eb176810
OG0023184	91.9938	-1.12891	0.155044	1.00987e-13	3.48143e-13	1.96376	OG0023184	12.4582	1	Zm00001eb176900
OG0023185	103.234	-2.71609	0.194973	4.57342e-46	5.67675e-45	2.01382	OG0023185	44.2459	0	Zm00001eb176930
OG0003059	39.5322	0.14231	0.174179	0.400905	0.447484	1.59695	OG0003059	0.349222	0	Zm00001eb176950
OG0003059.1	42.6264	0.402105	0.163939	0.0118291	0.0170531	1.62968	OG0003059.1	1.7682	0	Zm00001eb176950
OG0021976	56.3558	-0.518715	0.272766	0.0417051	0.0556378	1.75094	OG0021976	1.25463	0	Zm00001eb176980
OG0008005	38.0426	-8.0023	0.588169	1.19628e-42	1.30905e-41	1.58027	OG0008005	40.883	0	Zm00001eb177060
OG0008005.1	41.1734	-2.09857	0.249401	1.78286e-18	7.71064e-18	1.61462	OG0008005.1	17.1129	0	Zm00001eb177060
OG0008005.2	39.6315	-2.98077	0.242641	1.11938e-36	9.92822e-36	1.59804	OG0008005.2	35.0031	0	Zm00001eb177060
OG0008238	57.5462	0.536417	0.158704	0.000529009	0.000887506	1.76002	OG0008238	3.05183	0	Zm00001eb177060
OG0005249	477.707	-0.377689	0.091724	3.29681e-05	6.2259e-05	2.67916	OG0005249	4.2058	0	Zm00001eb177150
OG0013220	63.8152	0.444534	0.270722	0.0791207	0.101253	1.80492	OG0013220	0.994592	0	Zm00001eb177190
OG0023207	191.037	0.0509892	0.286432	0.848378	0.867517	2.28112	OG0023207	0.0617223	1	Zm00001eb177270
OG0000667.5	76.6007	1.298	0.153783	7.5865e-18	3.19615e-17	1.88423	OG0000667.5	16.4954	0	Zm00001eb177290
OG0023211	60.8314	0.811882	0.180333	3.34261e-06	6.90105e-06	1.78413	OG0023211	5.16108	1	Zm00001eb177330
OG0013228	57.7324	0.440848	0.161942	0.00522743	0.00786696	1.76142	OG0013228	2.10419	0	Zm00001eb177340
OG0000950	338.222	1.10578	0.102208	8.89777e-28	5.72045e-27	2.5292	OG0000950	26.2426	0	Zm00001eb177380
OG0003354	211.367	0.149911	0.13849	0.270535	0.313726	2.32504	OG0003354	0.503449	0	Zm00001eb177390
OG0023073	55.5691	0.231705	0.22155	0.274143	0.317371	1.74483	OG0023073	0.498433	0	Zm00001eb177430
OG0005232	167.276	-1.10299	0.12124	2.9425e-20	1.38282e-19	2.22343	OG0005232	18.8592	0	Zm00001eb177440
OG0000219	620.59	-0.505556	0.137213	0.000173755	0.000305533	2.7928	OG0000219	3.51494	1	Zm00001eb177450
OG0000322	333.929	-1.30924	0.115473	2.03254e-30	1.43349e-29	2.52365	OG0000322	28.8436	0	Zm00001eb177490
OG0023074	189.309	0.000452974	0.166193	0.99777	0.998188	2.27717	OG0023074	0.000787567	1	Zm00001eb177560
OG0012966	264.428	0.464928	0.132052	0.000340633	0.000582595	2.42231	OG0012966	3.23463	0	Zm00001eb177630
OG0023077	83.6646	-0.588248	0.168124	0.000319806	0.000548743	1.92254	OG0023077	3.26063	0	Zm00001eb177640
OG0005231	124.895	1.22286	0.224037	1.25844e-08	3.14698e-08	2.09655	OG0005231	7.50211	1	Zm00001eb177670
OG0003353	89.8094	2.1194	0.190887	5.20209e-30	3.61021e-29	1.95332	OG0003353	28.4425	0	Zm00001eb177690
OG0000305.12	18.9994	8.09551	0.599521	4.68456e-42	5.01507e-41	1.27874	OG0000305.12	40.2997	0	Zm00001eb177730
OG0023061	152.041	1.98426	0.208961	1.34575e-22	6.98934e-22	2.18196	OG0023061	21.1556	1	Zm00001eb177830
OG0008208	44.3998	-0.134761	0.181577	0.444393	0.490407	1.64738	OG0008208	0.309443	0	Zm00001eb177850
OG0023060	91.9655	0.422628	0.121937	0.000436162	0.000737527	1.96363	OG0023060	3.13222	0	Zm00001eb177870
OG0013153	63.0156	-0.732065	0.170544	9.91452e-06	1.96998e-05	1.79945	OG0013153	4.70554	0	Zm00001eb177920
OG0023054	53.4999	-0.980993	0.19932	3.26614e-07	7.31232e-07	1.72835	OG0023054	6.13595	1	Zm00001eb177930
OG0023056	92.9039	0.403522	0.135539	0.0024367	0.00380501	1.96803	OG0023056	2.41964	0	Zm00001eb178010
OG0001399	547.247	-0.574851	0.153003	0.000119905	0.000214235	2.73818	OG0001399	3.66911	1	Zm00001eb178040
OG0003347	156.008	-0.208192	0.118673	0.0754574	0.0968072	2.19315	OG0003347	1.01409	0	Zm00001eb178110
OG0000945	107.518	1.04076	0.147813	6.6462e-13	2.18801e-12	2.03148	OG0000945	11.66	1	Zm00001eb178120
OG0001397	58.9475	-1.55623	0.204093	3.83025e-15	1.41769e-14	1.77047	OG0001397	13.8484	0	Zm00001eb178140
OG0001397.1	51.0255	-6.15788	0.386734	2.1207e-57	4.19571e-56	1.70779	OG0001397.1	55.3772	0	Zm00001eb178140
OG0001397.2	51.8094	-4.44779	0.335	5.279e-41	5.38578e-40	1.71441	OG0001397.2	39.2688	0	Zm00001eb178140
OG0023025	82.3953	6.26931	0.318722	1.87315e-86	1.25378e-84	1.9159	OG0023025	83.9018	1	Zm00001eb178160
OG0013146	45.0306	0.462896	0.198962	0.0156683	0.022164	1.65351	OG0013146	1.65435	0	Zm00001eb178240
OG0003350	144.231	1.18419	0.108541	2.93374e-28	1.91448e-27	2.15906	OG0003350	26.7179	1	Zm00001eb178250
OG0013148	68.4893	0.0583695	0.155586	0.701326	0.734718	1.83562	OG0013148	0.133879	0	Zm00001eb178290
OG0023034	571.777	0.787423	0.128133	4.12932e-10	1.13528e-09	2.75723	OG0023034	8.9449	1	Zm00001eb178320
OG0023035	194.694	-0.0611407	0.117272	0.597501	0.639226	2.28935	OG0023035	0.194345	0	Zm00001eb178330
OG0006566	83.0663	-6.69283	0.412705	1.70989e-59	3.63929e-58	1.91942	OG0006566	57.439	1	Zm00001eb178360
OG0006566.1	369.635	3.31003	0.167494	9.36584e-89	6.87981e-87	2.56777	OG0006566.1	86.1624	1	Zm00001eb178360
OG0023042	70.1222	0.891505	0.141792	1.41816e-10	4.01377e-10	1.84586	OG0023042	9.39645	0	Zm00001eb178370
OG0013174	22.5357	3.87646	0.428387	6.18047e-21	2.97977e-20	1.35287	OG0013174	19.5258	2	Zm00001eb178490
OG0000570	161.216	-0.340498	0.118447	0.00356839	0.00547724	2.20741	OG0000570	2.26144	0	Zm00001eb178520
OG0000570.1	178.108	0.162145	0.104544	0.117142	0.145553	2.25068	OG0000570.1	0.836978	0	Zm00001eb178520
OG0001401	312.079	-0.637223	0.120445	7.87603e-08	1.85279e-07	2.49426	OG0001401	6.73217	0	Zm00001eb178540
OG0013176.2	24.0911	1.78383	0.260454	7.22271e-13	2.37289e-12	1.38186	OG0013176.2	11.6247	1	Zm00001eb178550
OG0023114	59.7591	0.981207	0.145117	5.21304e-12	1.62577e-11	1.7764	OG0023114	10.7889	1	Zm00001eb178580
OG0023115	117.012	0.2339	0.124764	0.0571134	0.0747458	2.06823	OG0023115	1.12641	1	Zm00001eb178590
OG0023119	124.616	-0.986735	0.124603	9.06556e-16	3.46096e-15	2.09558	OG0023119	14.4608	0	Zm00001eb178620
OG0023121	1084.5	-1.4363	0.228333	5.97514e-11	1.73501e-10	3.03523	OG0023121	9.7607	1	Zm00001eb178670
OG0008211	347.584	0.895653	0.169382	5.39878e-08	1.28437e-07	2.54106	OG0008211	6.89131	0	Zm00001eb178690
OG0008213	46.1516	-1.20704	0.306814	2.18883e-05	4.20955e-05	1.66419	OG0008213	4.37576	0	Zm00001eb178700
OG0003025	237.246	7.01862	0.244802	3.74701e-181	5.36722e-178	2.3752	OG0003025	177.27	0	Zm00001eb178750
OG0005471.4	21.0853	3.58266	0.587537	2.16858e-11	6.49576e-11	1.32398	OG0005471.4	10.1874	0	Zm00001eb178760
OG0013180	43.3075	2.39661	0.299067	2.38421e-17	9.82494e-17	1.63656	OG0013180	16.0077	0	Zm00001eb178780
OG0000120.45	41.0479	7.9238	0.553963	6.82604e-47	8.79282e-46	1.61329	OG0000120.45	45.0559	0	Zm00001eb178920
OG0004727	40.7188	-0.596003	0.253823	0.0126137	0.0181041	1.6098	OG0004727	1.74222	0	Zm00001eb178930
OG0004727.1	32.2795	-4.42496	0.398383	1.70096e-29	1.15856e-28	1.50893	OG0004727.1	27.9361	0	Zm00001eb178930
OG0023133	143.756	-0.671373	0.167388	3.70738e-05	6.96726e-05	2.15763	OG0023133	4.15694	0	Zm00001eb178940
OG0013183	50.7271	-1.62009	0.205007	3.82527e-16	1.48854e-15	1.70524	OG0013183	14.8272	0	Zm00001eb178960
OG0013186	85.2447	-0.310662	0.322638	0.291714	0.335489	1.93067	OG0013186	0.474322	1	Zm00001eb178990
OG0013187	258.705	1.21802	0.124127	2.68745e-23	1.44284e-22	2.41281	OG0013187	21.8408	0	Zm00001eb179000
OG0023137	82.3649	-0.652473	0.156597	1.94792e-05	3.76138e-05	1.91574	OG0023137	4.42465	0	Zm00001eb179010
OG0005241	47.8977	-2.10807	0.204002	2.19495e-26	1.3266e-25	1.68031	OG0005241	24.8773	1	Zm00001eb179030
OG0005241.1	107.85	1.70679	0.149677	4.91757e-31	3.54679e-30	2.03282	OG0005241.1	29.4502	1	Zm00001eb179030
OG0005241.2	51.1372	-1.31139	0.23022	2.79984e-09	7.29711e-09	1.70874	OG0005241.2	8.13685	1	Zm00001eb179030
OG0023139	45.2478	1.2152	0.164753	4.39293e-14	1.5434e-13	1.6556	OG0023139	12.8115	0	Zm00001eb179040
OG0008221	86.9544	0.110362	0.1363	0.410129	0.456499	1.93929	OG0008221	0.34056	0	Zm00001eb179090
OG0013191	103.19	-0.605888	0.142607	1.44464e-05	2.82538e-05	2.01364	OG0013191	4.54892	0	Zm00001eb179130
OG0013192	74.192	-0.997112	0.246235	1.89871e-05	3.67231e-05	1.87036	OG0013192	4.43506	1	Zm00001eb179140
OG0023146	38.8328	0.78431	0.204478	6.47947e-05	0.000118913	1.5892	OG0023146	3.92477	1	Zm00001eb179160
OG0013193	313.306	-0.416377	0.18068	0.017414	0.0244859	2.49597	OG0013193	1.61108	0	Zm00001eb179170
OG0023147	147.114	1.62312	0.121579	1.71859e-41	1.80213e-40	2.16765	OG0023147	39.7442	1	Zm00001eb179190
OG0001978.3	212.892	11.7788	0.652892	7.96425e-74	3.28761e-72	2.32816	OG0001978.3	71.4831	0	Zm00001eb179230
OG0013195.2	175.58	-2.50717	0.30284	2.10372e-18	9.07641e-18	2.24447	OG0013195.2	17.0421	2	Zm00001eb179280
OG0008226	194.302	-0.262297	0.109508	0.0154043	0.0218164	2.28848	OG0008226	1.66122	0	Zm00001eb179310
OG0008227	124.364	-0.631006	0.152366	2.24031e-05	4.30567e-05	2.0947	OG0008227	4.36596	1	Zm00001eb179330
OG0008228	52.0688	-0.673608	0.201085	0.000491945	0.000827893	1.71658	OG0008228	3.08203	0	Zm00001eb179340
OG0004286	81.4799	5.0161	0.368213	1.00105e-42	1.09794e-41	1.91105	OG0004286	40.9594	0	Zm00001eb179360
OG0008229	195.88	0.110987	0.125584	0.369868	0.416083	2.29199	OG0008229	0.38082	0	Zm00001eb179390
OG0003364.8	77.0434	0.893407	0.177391	2.07507e-07	4.71649e-07	1.88674	OG0003364.8	6.32638	1	Zm00001eb179440
OG0003364.10	45.1721	-2.59086	0.260178	3.25295e-25	1.89104e-24	1.65487	OG0003364.10	23.7233	1	Zm00001eb179440
OG0013199.2	414.161	0.253234	0.102153	0.0122902	0.0176681	2.61717	OG0013199.2	1.75281	0	Zm00001eb179470
OG0005243	438.501	0.92187	0.14227	3.84855e-11	1.1329e-10	2.64197	OG0005243	9.94581	0	Zm00001eb179490
OG0008234.2	126.121	1.35872	0.165066	4.05279e-17	1.6525e-16	2.10079	OG0008234.2	15.7819	1	Zm00001eb179540
OG0023154	94.2035	0.0164428	0.190006	0.928763	0.93846	1.97407	OG0023154	0.0275844	0	Zm00001eb179550
OG0023162	157.272	0.399138	0.0897273	7.32599e-06	1.47157e-05	2.19665	OG0023162	4.83222	0	Zm00001eb179660
OG0000633.12	39.1193	9.70686	0.559635	4.08855e-68	1.31605e-66	1.59239	OG0000633.12	65.8807	0	Zm00001eb179670
OG0023181	76.7305	2.86188	0.263715	2.03344e-29	1.38108e-28	1.88497	OG0023181	27.8598	2	Zm00001eb179760
OG0023176	44.8687	0.388352	0.273581	0.128738	0.158874	1.65194	OG0023176	0.798949	2	Zm00001eb179810
OG0023175	232.642	-1.53729	0.118373	2.46967e-39	2.40978e-38	2.36669	OG0023175	37.618	1	Zm00001eb179820
OG0008236	45.6787	-0.828556	0.22677	0.000124762	0.000222524	1.65971	OG0008236	3.65262	0	Zm00001eb179840
OG0008235	47.8802	-0.0302765	0.214381	0.883011	0.898326	1.68016	OG0008235	0.0465658	0	Zm00001eb179870
OG0023170	133.918	-0.4118	0.13066	0.00135108	0.0021713	2.12684	OG0023170	2.66328	0	Zm00001eb179940
OG0001303.16	20.2208	6.17107	0.554955	4.61259e-29	3.10191e-28	1.3058	OG0001303.16	27.5084	0	Zm00001eb179950
OG0001302	197.776	8.57867	0.554305	1.36563e-54	2.41796e-53	2.29617	OG0001302	52.6166	0	Zm00001eb179970
OG0013212	86.3282	-0.582196	0.30235	0.0364879	0.0491955	1.93615	OG0013212	1.30807	1	Zm00001eb180060
OG0005255	130.282	1.09673	0.198006	9.69309e-09	2.43842e-08	2.11489	OG0005255	7.61289	0	Zm00001eb180080
OG0000583.12	34.33	9.1236	0.576301	4.35346e-57	8.54232e-56	1.53567	OG0000583.12	55.0684	0	Zm00001eb180090
OG0000942.15	266.521	5.29577	0.377382	4.05106e-45	4.85179e-44	2.42573	OG0000942.15	43.3141	0	Zm00001eb180130
OG0023277	95.7951	-1.75555	0.202761	5.12301e-19	2.27189e-18	1.98134	OG0023277	17.6436	0	Zm00001eb180220
OG0013241	422.365	-0.749089	0.128883	3.38492e-09	8.77725e-09	2.62569	OG0013241	8.05664	0	Zm00001eb180290
OG0023229	146.851	1.05478	0.197116	2.96807e-08	7.23653e-08	2.16688	OG0023229	7.14047	0	Zm00001eb180330
OG0005265	41.4781	-2.28846	0.294055	1.97097e-16	7.75821e-16	1.61782	OG0005265	15.1102	0	Zm00001eb180350
OG0005265.1	60.1298	0.586562	0.198054	0.0020895	0.00328901	1.77909	OG0005265.1	2.48294	0	Zm00001eb180350
OG0005263	107.419	-3.00267	0.213542	6.67802e-47	8.60989e-46	2.03108	OG0005263	45.065	0	Zm00001eb180360
OG0003381.3	25.7489	3.15097	0.499394	3.56839e-12	1.1219e-11	1.41076	OG0003381.3	10.95	1	Zm00001eb180470
OG0012038	603.248	0.116888	0.0904173	0.192704	0.230158	2.7805	OG0012038	0.637973	0	Zm00001eb180520
OG0003068	207.251	-0.146736	0.166352	0.3656	0.411702	2.3165	OG0003068	0.385417	0	Zm00001eb180570
OG0007548	35.465	1.1371	0.184312	2.0572e-10	5.75984e-10	1.5498	OG0007548	9.23959	0	Zm00001eb180650
OG0012067	400.059	1.44402	0.127651	2.23971e-30	1.57649e-29	2.60212	OG0012067	28.8023	2	Zm00001eb180670
OG0000627.4	97.2377	0.82062	0.166591	4.11826e-07	9.15566e-07	1.98783	OG0000627.4	6.03831	0	Zm00001eb180680
OG0001946.5	21.4728	7.7272	0.533787	5.965e-48	8.06823e-47	1.33189	OG0001946.5	46.0932	0	Zm00001eb180710
OG0004829	55.7115	3.52907	0.31013	1.16737e-31	8.65948e-31	1.74595	OG0004829	30.0625	0	Zm00001eb180720
OG0001483.4	106.558	6.13826	0.452135	2.63285e-42	2.85056e-41	2.02758	OG0001483.4	40.5451	0	Zm00001eb180760
OG0007556	59.3388	0.361887	0.159657	0.0201964	0.0281769	1.77334	OG0007556	1.55011	0	Zm00001eb180800
OG0001298	82.5428	3.48069	0.30485	6.79259e-32	5.08079e-31	1.91668	OG0001298	30.2941	1	Zm00001eb180810
OG0000544.18	17.083	8.07203	0.584797	7.70301e-44	8.8059e-43	1.23256	OG0000544.18	42.0552	0	Zm00001eb180840
OG0012059	118.825	0.730408	0.118139	3.56241e-10	9.83197e-10	2.07491	OG0012059	9.00736	0	Zm00001eb180850
OG0001837.8	24.6825	6.65049	0.800089	3.86509e-17	1.57686e-16	1.39239	OG0001837.8	15.8022	0	Zm00001eb180860
OG0020710	74.3964	-2.48693	0.287173	8.21721e-20	3.77375e-19	1.87155	OG0020710	18.4232	1	Zm00001eb180880
OG0020708	82.4981	1.83569	0.226067	4.10842e-17	1.67422e-16	1.91644	OG0020708	15.7762	0	Zm00001eb180890
OG0000625	54.4857	2.01435	0.18595	1.3781e-28	9.08417e-28	1.73628	OG0000625	27.0417	0	Zm00001eb180900
OG0012055	31.7792	-0.926755	0.437865	0.0137956	0.0196605	1.50214	OG0012055	1.7064	0	Zm00001eb180910
OG0020706	517.344	-2.2513	0.123704	1.53714e-75	6.83787e-74	2.71378	OG0020706	73.1651	1	Zm00001eb180920
OG0020700	180.499	-0.407014	0.133819	0.00196617	0.00310786	2.25647	OG0020700	2.50754	1	Zm00001eb181030
OG0003073	274.269	-0.174768	0.143631	0.214875	0.25437	2.43818	OG0003073	0.594535	1	Zm00001eb181120
OG0007545	176.637	2.99528	0.205009	2.43063e-50	3.65718e-49	2.24708	OG0007545	48.4369	0	Zm00001eb181150
OG0004210	355.411	0.0862353	0.100936	0.388442	0.435201	2.55073	OG0004210	0.36131	0	Zm00001eb181160
OG0020677	53.6562	5.51927	0.4389	1.2671e-36	1.12176e-35	1.72962	OG0020677	34.9501	0	Zm00001eb181210
OG0012023	141.139	1.65762	0.11112	3.48209e-51	5.39216e-50	2.14965	OG0012023	49.2682	0	Zm00001eb181230
OG0020346	334.015	8.07893	0.438988	3.91233e-76	1.77342e-74	2.52377	OG0020346	73.7512	0	Zm00001eb181260
OG0007559	30.6536	7.55666	0.589113	4.18648e-38	3.89397e-37	1.48648	OG0007559	36.4096	0	Zm00001eb181290
OG0007559.2	37.3343	3.29712	0.34536	1.88522e-23	1.02017e-22	1.57211	OG0007559.2	21.9913	0	Zm00001eb181320
OG0012073	154.691	-0.74824	0.11987	2.37445e-10	6.61833e-10	2.18946	OG0012073	9.17925	0	Zm00001eb181370
OG0020732	38.4222	-0.856239	0.25438	0.000351974	0.000600843	1.58458	OG0020732	3.22124	0	Zm00001eb181400
OG0012079	21.2912	8.75319	0.589921	2.15093e-50	3.23973e-49	1.3282	OG0012079	48.4895	0	Zm00001eb181460
OG0004834	140.872	-1.41618	0.174592	1.00242e-16	4.01034e-16	2.14883	OG0004834	15.3968	0	Zm00001eb181500
OG0004834.1	147.573	-1.00701	0.260219	3.95927e-05	7.41342e-05	2.16901	OG0004834.1	4.12998	0	Zm00001eb181500
OG0003081	33.8066	0.823166	0.201248	2.10061e-05	4.04749e-05	1.529	OG0003081	4.39281	3	Zm00001eb181510
OG0000539.3	128.232	10.4985	0.522963	1.75411e-90	1.41157e-88	2.108	OG0000539.3	87.8503	1	Zm00001eb181520
OG0005650	219.067	-7.35033	0.468175	5.82894e-56	1.10441e-54	2.34058	OG0005650	53.9569	0	Zm00001eb181640
OG0005650.1	218.542	-10.3042	0.598053	2.44235e-67	7.5235e-66	2.33954	OG0005650.1	65.1236	0	Zm00001eb181640
OG0005650.2	218.697	-8.62676	0.495898	2.37922e-68	7.72789e-67	2.33984	OG0005650.2	66.1119	0	Zm00001eb181640
OG0012086	15.7363	8.39909	0.600711	5.76696e-45	6.86096e-44	1.1969	OG0012086	43.1636	1	Zm00001eb181650
OG0020752	76.025	0.63083	0.192924	0.000694685	0.00115237	1.88096	OG0020752	2.93841	0	Zm00001eb181710
OG0000111.28	52.132	10.0487	0.577566	1.42864e-68	4.73699e-67	1.7171	OG0000111.28	66.3245	0	Zm00001eb181740
OG0000111.29	15.7498	8.37611	0.602513	1.77998e-44	2.08304e-43	1.19728	OG0000111.29	42.6813	0	Zm00001eb181740
OG0000111.30	21.0311	8.78357	0.579986	2.10924e-52	3.42548e-51	1.32286	OG0000111.30	50.4653	0	Zm00001eb181740
OG0000111.32	36.6157	9.52036	0.579023	1.92911e-61	4.44253e-60	1.56367	OG0000111.32	59.3524	0	Zm00001eb181740
OG0000111.33	31.6664	9.35093	0.600051	2.0079e-55	3.69205e-54	1.5006	OG0000111.33	53.4327	0	Zm00001eb181740
OG0004836	37.8702	1.72895	0.283074	1.08427e-10	3.09755e-10	1.5783	OG0004836	9.50898	0	Zm00001eb181760
OG0020754	69.4555	-1.36622	0.169531	1.6653e-16	6.58034e-16	1.84171	OG0020754	15.1818	0	Zm00001eb181820
OG0020756	38.4229	2.33111	0.220658	1.05503e-27	6.76468e-27	1.58459	OG0020756	26.1698	0	Zm00001eb181840
OG0020763	139.686	0.155096	0.136949	0.24918	0.291083	2.14515	OG0020763	0.535984	0	Zm00001eb181940
OG0018382	180.249	-0.39393	0.10172	9.13721e-05	0.0001654	2.25587	OG0018382	3.78146	0	Zm00001eb181960
OG0003084	34.5083	3.004	0.37191	7.40479e-18	3.12274e-17	1.53792	OG0003084	16.5055	0	Zm00001eb181980
OG0023505	314.423	-0.14428	0.121853	0.229957	0.270636	2.49751	OG0023505	0.567615	0	Zm00001eb181990
OG0004840	211.479	-0.631958	0.122009	1.4466e-07	3.32388e-07	2.32527	OG0004840	6.47835	0	Zm00001eb182000
OG0007574	37.4739	0.460682	0.237862	0.0411435	0.05495	1.57373	OG0007574	1.26003	1	Zm00001eb182010
OG0000629	46.7318	0.181732	0.213871	0.375797	0.422322	1.66961	OG0000629	0.374356	0	Zm00001eb182070
OG0012095	238.939	-1.09572	0.140356	1.88469e-15	7.09122e-15	2.37829	OG0012095	14.1493	0	Zm00001eb182090
OG0002064.18	14.7848	7.51677	0.596658	7.91427e-37	7.03687e-36	1.16982	OG0002064.18	35.1526	0	Zm00001eb182120
OG0012096	243.804	1.27405	0.148155	1.99223e-18	8.60577e-18	2.38704	OG0012096	17.0652	1	Zm00001eb182130
OG0000120.60	40.7716	6.97059	0.420343	3.89927e-62	9.41874e-61	1.61036	OG0000120.60	60.026	0	Zm00001eb182150
OG0000120.75	40.5167	9.71022	0.615466	8.45114e-57	1.64253e-55	1.60763	OG0000120.75	54.7845	0	Zm00001eb182160
OG0000120.90	40.1694	9.61659	0.554638	4.71964e-68	1.51579e-66	1.6039	OG0000120.90	65.8194	0	Zm00001eb182170
OG0020783	43.1834	1.78253	0.253035	1.819e-13	6.1904e-13	1.63532	OG0020783	12.2083	0	Zm00001eb182290
OG0004191.3	26.1797	6.24872	0.447202	1.07807e-44	1.27097e-43	1.41796	OG0004191.3	42.8959	0	Zm00001eb182320
OG0007577	138.247	-0.938587	0.139606	7.25795e-12	2.23865e-11	2.14066	OG0007577	10.65	0	Zm00001eb182330
OG0006727	193.553	7.49677	0.489333	2.07197e-53	3.49164e-52	2.2868	OG0006727	51.457	0	Zm00001eb182440
OG0006727.1	78.6712	6.45518	0.535712	8.85239e-34	7.07994e-33	1.89582	OG0006727.1	32.15	0	Zm00001eb182440
OG0020790	51.3278	1.12722	0.191786	1.26783e-09	3.38623e-09	1.71035	OG0020790	8.47028	2	Zm00001eb182460
OG0001985	64.6156	0.0335747	0.162209	0.83211	0.852947	1.81034	OG0001985	0.069078	0	Zm00001eb182490
OG0020796	103.824	-0.507306	0.131044	8.20088e-05	0.000149073	2.0163	OG0020796	3.8266	0	Zm00001eb182540
OG0020798	46.1128	-0.188462	0.217147	0.365069	0.411234	1.66382	OG0020798	0.385911	0	Zm00001eb182550
OG0020802	38.7064	0.492428	0.277757	0.0571061	0.0747431	1.58778	OG0020802	1.12643	0	Zm00001eb182650
OG0012110	62.4293	-0.751563	0.172075	6.84604e-06	1.37864e-05	1.79539	OG0012110	4.86055	0	Zm00001eb182660
OG0012111	46.5876	2.20838	0.224553	2.68375e-24	1.49638e-23	1.66827	OG0012111	22.825	0	Zm00001eb182680
OG0000016.102	61.1527	7.03971	0.307437	2.03417e-116	3.78408e-114	1.78642	OG0000016.102	113.422	0	Zm00001eb182700
OG0020808	97.0976	0.304876	0.14526	0.0322449	0.0437714	1.98721	OG0020808	1.35881	2	Zm00001eb182750
OG0020812	32.5432	0.453196	0.233371	0.0409853	0.0547489	1.51246	OG0020812	1.26162	0	Zm00001eb182770
OG0003090	38.4977	9.69599	0.567149	3.02733e-66	8.84969e-65	1.58543	OG0003090	64.0531	0	Zm00001eb182800
OG0012116	195.112	-3.86274	0.235665	1.17539e-61	2.75102e-60	2.29028	OG0012116	59.5605	0	Zm00001eb182870
OG0004846	67.077	-1.03383	0.159871	3.52394e-11	1.03969e-10	1.82657	OG0004846	9.9831	0	Zm00001eb182900
OG0001987	32.1907	4.03672	0.41841	3.16186e-23	1.69184e-22	1.50773	OG0001987	21.7716	0	Zm00001eb182980
OG0007580	24.4578	4.60909	0.573537	1.38166e-16	5.48224e-16	1.38842	OG0007580	15.261	0	Zm00001eb183000
OG0020818	44.9616	0.110623	0.18461	0.536541	0.580601	1.65284	OG0020818	0.236122	0	Zm00001eb183010
OG0000888	50.8474	1.51367	0.189173	2.09401e-16	8.22898e-16	1.70627	OG0000888	15.0847	0	Zm00001eb183100
OG0012122	136.462	1.50716	0.22358	2.65268e-12	8.41014e-12	2.13501	OG0012122	11.0752	1	Zm00001eb183190
OG0020822	588.904	-1.02191	0.148563	2.16545e-12	6.90976e-12	2.77004	OG0020822	11.1605	1	Zm00001eb183200
OG0003093.2	33.2038	0.470102	0.361247	0.145368	0.177711	1.52119	OG0003093.2	0.750285	0	Zm00001eb183220
OG0001988	63.0538	-1.23883	0.222	6.13939e-09	1.56395e-08	1.79971	OG0001988	7.80578	0	Zm00001eb183250
OG0004847.3	23.3176	1.6656	0.341804	1.28417e-07	2.96206e-07	1.36768	OG0004847.3	6.52841	0	Zm00001eb183270
OG0003094	27.7861	1.46773	0.300934	1.84747e-07	4.21522e-07	1.44383	OG0003094	6.37518	0	Zm00001eb183340
OG0012125	38.9128	-0.336424	0.208088	0.0923172	0.116743	1.59009	OG0012125	0.932768	0	Zm00001eb183350
OG0020837	134.239	-0.250795	0.128845	0.0480137	0.0635568	2.12788	OG0020837	1.19684	1	Zm00001eb183370
OG0012133	1358.09	2.03079	0.157603	2.99065e-39	2.90625e-38	3.13293	OG0012133	37.5367	1	Zm00001eb183390
OG0020844	55.1539	0.0124022	0.180049	0.943452	0.951289	1.74158	OG0020844	0.0216875	0	Zm00001eb183430
OG0001989	177.654	-1.49188	0.109802	8.78594e-43	9.66588e-42	2.24957	OG0001989	41.0148	0	Zm00001eb183460
OG0006616.2	14.9609	8.20794	0.594645	7.41032e-44	8.47807e-43	1.17496	OG0006616.2	42.0717	0	Zm00001eb183480
OG0012137	72.2786	-0.560716	0.151796	0.000156794	0.000276966	1.85901	OG0012137	3.55757	0	Zm00001eb183490
OG0004850	50.3146	-0.787124	0.239417	0.000518959	0.000871666	1.70169	OG0004850	3.05965	0	Zm00001eb183500
OG0000124.48	24.7316	8.33401	0.536597	6.26615e-55	1.12618e-53	1.39325	OG0000124.48	52.9484	0	Zm00001eb183550
OG0020848	89.1909	0.385555	0.157468	0.0121521	0.0174854	1.95032	OG0020848	1.75732	0	Zm00001eb183580
OG0004851	62.21	0.372396	0.171674	0.0256726	0.0353625	1.79386	OG0004851	1.45146	0	Zm00001eb183590
OG0004852	83.7763	-2.01741	0.209686	3.6755e-23	1.95863e-22	1.92312	OG0004852	21.708	0	Zm00001eb183610
OG0000321.50	30.5558	9.21937	0.559783	1.35557e-61	3.15727e-60	1.48509	OG0000321.50	59.5007	0	Zm00001eb183630
OG0020855	195.447	0.873587	0.125936	1.81403e-12	5.82344e-12	2.29103	OG0020855	11.2348	0	Zm00001eb183710
OG0012139	43.6873	0.570327	0.24263	0.0129535	0.0185564	1.64036	OG0012139	1.73151	2	Zm00001eb183770
OG0020864	107.577	-0.643537	0.179181	0.000209028	0.000365225	2.03172	OG0020864	3.43744	0	Zm00001eb183830
OG0020866	81.9945	1.36497	0.139242	2.40161e-23	1.29277e-22	1.91378	OG0020866	21.8885	0	Zm00001eb183860
OG0000889	169.985	-0.206105	0.121676	0.0858784	0.109305	2.23041	OG0000889	0.961358	0	Zm00001eb183880
OG0020868	85.4225	1.27032	0.142003	9.25075e-20	4.2416e-19	1.93157	OG0020868	18.3725	0	Zm00001eb183950
OG0007590	43.8207	0.328459	0.200001	0.0882317	0.112012	1.64168	OG0007590	0.950736	0	Zm00001eb183970
OG0020880	43.6958	0.127414	0.172624	0.448181	0.494168	1.64044	OG0020880	0.306125	0	Zm00001eb184040
OG0020885	65.4965	2.16888	0.198808	3.88209e-29	2.61312e-28	1.81622	OG0020885	27.5828	0	Zm00001eb184080
OG0003098	30.3951	0.961763	0.367953	0.00345264	0.00530867	1.4828	OG0003098	2.27501	1	Zm00001eb184090
OG0007592	62.7743	-1.37479	0.191258	1.38892e-13	4.75386e-13	1.79778	OG0007592	12.323	0	Zm00001eb184100
OG0012147	77.9577	-0.564539	0.164979	0.000438544	0.000741291	1.89186	OG0012147	3.13001	0	Zm00001eb184150
OG0004809	131.176	0.359179	0.12921	0.00472621	0.0071555	2.11785	OG0004809	2.14536	0	Zm00001eb184160
OG0002838	29.1419	8.84981	0.57494	4.60318e-54	7.96328e-53	1.46452	OG0002838	52.0989	0	Zm00001eb184180
OG0004809.2	119.759	0.0789605	0.122045	0.511879	0.556774	2.07831	OG0004809.2	0.254321	0	Zm00001eb184240
OG0007594	29.9602	2.54863	0.353569	9.2377e-15	3.35499e-14	1.47654	OG0007594	13.4743	1	Zm00001eb184300
OG0004858	50.1739	0.69762	0.250732	0.00315507	0.00486995	1.70048	OG0004858	2.31248	0	Zm00001eb184310
OG0007597	135.661	-1.42405	0.144665	1.46344e-23	7.95234e-23	2.13245	OG0007597	22.0995	0	Zm00001eb184320
OG0020893	24.629	1.29742	0.360948	7.21421e-05	0.000131891	1.39145	OG0020893	3.87979	1	Zm00001eb184340
OG0011037	87.3707	-3.69102	0.306019	5.43109e-35	4.55474e-34	1.94137	OG0011037	33.3415	0	Zm00001eb184450
OG0011037.1	164.936	1.02413	0.174379	1.52575e-09	4.05168e-09	2.21732	OG0011037.1	8.39236	0	Zm00001eb184450
OG0003101	152.063	-0.211341	0.188526	0.246773	0.288577	2.18202	OG0003101	0.539738	0	Zm00001eb184470
OG0012152	262.233	-0.69177	0.142021	6.63087e-07	1.44655e-06	2.41869	OG0012152	5.83967	0	Zm00001eb184480
OG0020895	50.027	-0.889491	0.184129	5.98267e-07	1.31137e-06	1.6992	OG0020895	5.88228	0	Zm00001eb184500
OG0007601	169.508	0.957399	0.116999	1.0982e-16	4.37814e-16	2.22919	OG0007601	15.3587	0	Zm00001eb184560
OG0020901	409.122	-1.36205	0.115177	6.38112e-33	4.95948e-32	2.61185	OG0020901	31.3046	0	Zm00001eb184600
OG0012157	109.054	1.03453	0.140691	6.80712e-14	2.36491e-13	2.03764	OG0012157	12.6262	0	Zm00001eb184620
OG0002064.24	14.3625	7.82657	0.604265	7.70089e-39	7.35874e-38	1.15723	OG0002064.24	37.1332	0	Zm00001eb184700
OG0000890	65.7	-5.02277	0.61418	7.21951e-17	2.90729e-16	1.81757	OG0000890	15.5365	0	Zm00001eb184780
OG0002096.3	26.4634	0.507513	0.459822	0.190633	0.227944	1.42264	OG0002096.3	0.642173	0	Zm00001eb184830
OG0003104	25.8728	0.463619	0.450019	0.224662	0.264795	1.41284	OG0003104	0.57709	0	Zm00001eb184830
OG0004862	46.9989	0.205778	0.269461	0.415393	0.461748	1.67209	OG0004862	0.335595	0	Zm00001eb184840
OG0003105	56.6229	-0.0613574	0.201913	0.752589	0.7823	1.75299	OG0003105	0.106627	0	Zm00001eb184850
OG0003105.1	60.6404	0.260975	0.192349	0.160311	0.194569	1.78276	OG0003105.1	0.710927	0	Zm00001eb184850
OG0000211.40	38.1741	0.588182	0.286585	0.0269251	0.0369704	1.58177	OG0000211.40	1.43215	0	Zm00001eb184870
OG0000970.12	75.1578	0.131115	0.258742	0.59082	0.632978	1.87597	OG0000970.12	0.198612	0	Zm00001eb184970
OG0012164	40.0314	2.32815	0.46084	1.18048e-08	2.95668e-08	1.6024	OG0012164	7.5292	0	Zm00001eb185040
OG0007606	102.199	-2.77682	0.225296	7.07175e-37	6.29557e-36	2.00945	OG0007606	35.201	0	Zm00001eb185090
OG0004868	84.6492	-0.483079	0.241423	0.0345803	0.0467776	1.92762	OG0004868	1.32996	1	Zm00001eb185100
OG0000939.12	14.2785	8.18211	0.735457	2.85739e-29	1.93153e-28	1.15468	OG0000939.12	27.7141	0	Zm00001eb185120
OG0022350	522.393	-2.05317	0.168662	2.22564e-35	1.88528e-34	2.718	OG0022350	33.7246	1	Zm00001eb185250
OG0003106	214.038	-0.819886	0.124789	2.47276e-11	7.37298e-11	2.33049	OG0003106	10.1324	1	Zm00001eb185310
OG0000630	354.101	-0.15247	0.171097	0.360006	0.406266	2.54913	OG0000630	0.39119	0	Zm00001eb185330
OG0020923	127.991	0.570449	0.126546	4.6109e-06	9.41103e-06	2.10718	OG0020923	5.02636	0	Zm00001eb185350
OG0020927	105.568	1.13554	0.157952	1.97032e-13	6.68314e-13	2.02353	OG0020927	12.175	0	Zm00001eb185390
OG0004872	72.0924	0.85435	0.175881	5.52806e-07	1.2156e-06	1.85789	OG0004872	5.91521	2	Zm00001eb185450
OG0012072	38.5793	3.42028	0.353405	6.44588e-24	3.55118e-23	1.58635	OG0012072	22.4496	0	Zm00001eb185460
OG0012171	52.6819	-8.11052	0.604135	1.34565e-41	1.41937e-40	1.72166	OG0012171	39.8479	1	Zm00001eb185470
OG0012171.1	53.4414	-4.54236	0.347239	8.15421e-40	8.07751e-39	1.72788	OG0012171.1	38.0927	1	Zm00001eb185470
OG0020931	71.1051	-0.255916	0.222345	0.228553	0.269094	1.8519	OG0020931	0.570096	1	Zm00001eb185470
OG0020932	118.924	4.00539	0.223665	7.73131e-73	3.05921e-71	2.07527	OG0020932	70.5144	1	Zm00001eb185550
OG0020937	42.9426	-0.324609	0.185493	0.0706874	0.0910873	1.63289	OG0020937	1.04054	0	Zm00001eb185570
OG0020943	129.791	-0.566014	0.133649	1.6158e-05	3.14466e-05	2.11325	OG0020943	4.50243	0	Zm00001eb185610
OG0020944	135.075	0.100204	0.120809	0.400523	0.447092	2.13057	OG0020944	0.349603	0	Zm00001eb185620
OG0003109	57.6678	-0.183622	0.178998	0.290766	0.334505	1.76093	OG0003109	0.475597	0	Zm00001eb185630
OG0012172	43.6781	-0.509697	0.248277	0.0296465	0.040482	1.64026	OG0012172	1.39274	1	Zm00001eb185640
OG0001997.2	32.2267	-0.286849	0.249752	0.224282	0.26437	1.50822	OG0001997.2	0.577788	1	Zm00001eb185650
OG0012173	56.4303	0.0950699	0.257264	0.695228	0.729557	1.75151	OG0012173	0.136941	0	Zm00001eb185660
OG0000451	101.356	0.265427	0.14607	0.0637365	0.0827858	2.00585	OG0000451	1.08204	1	Zm00001eb185690
OG0007616	86.2434	-0.76456	0.150713	2.09695e-07	4.76546e-07	1.93573	OG0007616	6.3219	1	Zm00001eb185730
OG0000637	29.2596	1.91381	0.282466	8.84601e-13	2.89425e-12	1.46627	OG0000637	11.5385	0	Zm00001eb185770
OG0021260	162.276	-0.281242	0.155264	0.0638815	0.0829591	2.21025	OG0021260	1.08114	0	Zm00001eb185950
OG0016124	207.477	0.745798	0.11522	5.31015e-11	1.54693e-10	2.31697	OG0016124	9.81053	0	Zm00001eb185960
OG0012292	183.875	-0.0424652	0.106622	0.687337	0.722546	2.26452	OG0012292	0.141134	0	Zm00001eb186000
OG0000006.705	37.959	-4.66447	0.722075	1.24235e-11	3.77742e-11	1.57932	OG0000006.705	10.4228	0	Zm00001eb186030
OG0000006.751	45.2648	0.891002	0.404023	0.0117559	0.0169613	1.65576	OG0000006.751	1.77054	0	Zm00001eb186030
OG0021258	19.1829	6.80567	0.534377	1.61654e-37	1.47205e-36	1.28291	OG0021258	35.8321	2	Zm00001eb186060
OG0021254	133.523	1.18532	0.127545	4.23049e-21	2.05416e-20	2.12556	OG0021254	19.6874	0	Zm00001eb186120
OG0021252	256.771	-0.5575	0.139314	4.48931e-05	8.36323e-05	2.40955	OG0021252	4.07763	0	Zm00001eb186130
OG0012290	38.9918	2.30343	0.28645	2.36619e-17	9.75629e-17	1.59097	OG0012290	16.0107	1	Zm00001eb186150
OG0002008	38.7568	-0.227167	0.223806	0.28813	0.331873	1.58835	OG0002008	0.479028	1	Zm00001eb186220
OG0012289	90.1669	0.55159	0.127259	1.05298e-05	2.08616e-05	1.95505	OG0012289	4.68065	0	Zm00001eb186240
OG0021244	73.1853	0.824169	0.165827	3.26527e-07	7.31151e-07	1.86442	OG0021244	6.13599	0	Zm00001eb186250
OG0011851	29.3718	7.89576	0.618567	8.54717e-38	7.85309e-37	1.46793	OG0011851	36.105	0	Zm00001eb186270
OG0021235	317.145	0.825159	0.218657	7.80773e-05	0.000142233	2.50126	OG0021235	3.847	0	Zm00001eb186300
OG0021234	45.4613	-1.31703	0.26835	2.05371e-07	4.67089e-07	1.65764	OG0021234	6.3306	1	Zm00001eb186310
OG0012285	78.7895	-1.20791	0.11945	1.33811e-24	7.55207e-24	1.89647	OG0012285	23.1219	0	Zm00001eb186330
OG0001317	191.467	-0.430404	0.162717	0.00664748	0.00988256	2.28209	OG0001317	2.00513	0	Zm00001eb186450
OG0021221	1695.17	15.0165	0.555767	1.65203e-162	1.18318e-159	3.22921	OG0021221	158.927	3	Zm00001eb186570
OG0007670	37.4007	-1.17553	0.287266	1.18415e-05	2.33504e-05	1.57288	OG0007670	4.63171	0	Zm00001eb186620
OG0004191.6	25.2734	8.08854	0.547218	6.10255e-50	9.03025e-49	1.40266	OG0004191.6	48.0443	0	Zm00001eb186690
OG0003141	51.0956	0.745773	0.167349	4.58499e-06	9.3608e-06	1.70838	OG0003141	5.02869	0	Zm00001eb186710
OG0001315.4	47.521	0.646886	0.240008	0.00441382	0.00670593	1.67689	OG0001315.4	2.17354	0	Zm00001eb186770
OG0021211	184.418	1.33892	0.376254	7.66835e-05	0.000139836	2.2658	OG0021211	3.85438	0	Zm00001eb186790
OG0021209	80.4814	1.06904	0.221727	4.71949e-07	1.04437e-06	1.9057	OG0021209	5.98115	0	Zm00001eb186800
OG0007667	101.042	-1.57354	0.192111	3.98555e-17	1.62554e-16	2.0045	OG0007667	15.789	0	Zm00001eb186820
OG0001314	62.6172	-0.865046	0.172196	2.31956e-07	5.25219e-07	1.79669	OG0001314	6.27966	0	Zm00001eb186850
OG0012274	166.677	0.0775543	0.13501	0.559137	0.602323	2.22188	OG0012274	0.220171	1	Zm00001eb186860
OG0012273	161.168	0.0718463	0.197858	0.706801	0.74002	2.20728	OG0012273	0.130757	0	Zm00001eb186880
OG0003139	151.316	1.16555	0.111779	5.42619e-26	3.24665e-25	2.17989	OG0003139	24.4886	0	Zm00001eb186910
OG0021201	29.5854	-0.162028	0.214038	0.430118	0.476711	1.47108	OG0021201	0.321745	0	Zm00001eb186920
OG0004914	38.6562	0.0124895	0.25605	0.958787	0.96512	1.58722	OG0004914	0.0154185	0	Zm00001eb187000
OG0012267	174.091	-0.802471	0.293318	0.00310568	0.00479579	2.24078	OG0012267	2.31914	2	Zm00001eb187010
OG0000634	106.787	0.0974832	0.120439	0.412044	0.458381	2.02852	OG0000634	0.338773	0	Zm00001eb187020
OG0012265	83.5157	0.586062	0.257497	0.0154501	0.0218769	1.92177	OG0012265	1.66001	1	Zm00001eb187030
OG0021192	27.4025	-1.0752	0.30163	0.000118188	0.000211351	1.43779	OG0021192	3.67499	0	Zm00001eb187060
OG0021191	154.896	0.267184	0.123186	0.0277777	0.0380608	2.19004	OG0021191	1.41952	0	Zm00001eb187110
OG0021188	74.3777	-0.0520595	0.220341	0.805111	0.829431	1.87144	OG0021188	0.0812197	1	Zm00001eb187150
OG0003135	94.094	0.438868	0.176284	0.0103041	0.0149752	1.97356	OG0003135	1.82463	1	Zm00001eb187160
OG0021177	105.551	-0.307845	0.147636	0.0332695	0.0450939	2.02346	OG0021177	1.34588	1	Zm00001eb187240
OG0003133	113.854	-0.477333	0.197244	0.011994	0.017277	2.05635	OG0003133	1.76253	0	Zm00001eb187260
OG0002005	766.712	10.2074	0.546855	1.50415e-78	7.50714e-77	2.88463	OG0002005	76.1245	0	Zm00001eb187330
OG0021166	31.375	4.69072	0.522687	5.35287e-20	2.48218e-19	1.49658	OG0021166	18.6052	0	Zm00001eb187390
OG0005019	12.5487	-2.9367	0.599433	1.32976e-08	3.31953e-08	1.0986	OG0005019	7.47892	0	Zm00001eb187470
OG0005019.1	11.6405	-5.3528	0.667658	3.43118e-16	1.33664e-15	1.06597	OG0005019.1	14.874	0	Zm00001eb187470
OG0021160	57.3202	0.347022	0.159614	0.0259025	0.0356518	1.75831	OG0021160	1.44792	1	Zm00001eb187580
OG0021161	20.7967	5.79631	0.4256	1.45392e-42	1.58132e-41	1.31799	OG0021161	40.801	1	Zm00001eb187590
OG0021163	83.4232	0.444707	0.19405	0.017505	0.0246067	1.92129	OG0021163	1.60895	0	Zm00001eb187630
OG0007659	101.361	-0.282614	0.136404	0.0349625	0.0472545	2.00587	OG0007659	1.32556	1	Zm00001eb187660
OG0007658	51.5275	1.55451	0.22757	1.30968e-12	4.24719e-12	1.71204	OG0007658	11.3719	0	Zm00001eb187670
OG0012252	130.838	1.38751	0.18094	3.63216e-15	1.3475e-14	2.11673	OG0012252	13.8705	0	Zm00001eb187730
OG0012575	25.8623	5.60902	0.392747	1.31786e-46	1.67647e-45	1.41267	OG0012575	44.7756	0	Zm00001eb187740
OG0021142	58.2582	0.297236	0.322518	0.312977	0.35796	1.76536	OG0021142	0.446166	0	Zm00001eb187760
OG0007656	34.0062	5.99472	0.519093	3.48198e-31	2.52792e-30	1.53156	OG0007656	29.5972	1	Zm00001eb187870
OG0001312	177.964	1.95091	0.156241	6.03412e-37	5.38521e-36	2.25033	OG0001312	35.2688	0	Zm00001eb187900
OG0007654	28.7497	1.98303	0.284322	1.84773e-13	6.28668e-13	1.45863	OG0007654	12.2016	1	Zm00001eb187910
OG0021129	267.874	-0.758339	0.156549	6.87086e-07	1.49617e-06	2.42793	OG0021129	5.82502	0	Zm00001eb188060
OG0001279.8	159.661	11.5286	0.663583	1.2497e-68	4.17267e-67	2.2032	OG0001279.8	66.3796	0	Zm00001eb188150
OG0002003	156.751	0.176452	0.120019	0.1362	0.167346	2.19521	OG0002003	0.776384	0	Zm00001eb188160
OG0007651	111.997	-0.767706	0.220904	0.000270361	0.00046743	2.04921	OG0007651	3.33028	1	Zm00001eb188180
OG0007377	33.1181	1.55616	0.253446	1.25551e-10	3.57108e-10	1.52007	OG0007377	9.4472	0	Zm00001eb188200
OG0021125	25.3714	5.74501	0.381037	1.08848e-51	1.71711e-50	1.40434	OG0021125	49.7652	2	Zm00001eb188220
OG0001097.6	61.7874	4.12285	0.232017	1.19626e-71	4.49742e-70	1.7909	OG0001097.6	69.347	0	Zm00001eb188290
OG0012245	34.2737	-0.99969	0.1799	1.01634e-08	2.5527e-08	1.53496	OG0012245	7.593	0	Zm00001eb188310
OG0007643	89.2867	-1.63337	0.22237	2.77358e-14	9.83629e-14	1.95079	OG0007643	13.0072	0	Zm00001eb188350
OG0021119	36.3061	-0.589248	0.20868	0.00322505	0.00497422	1.55998	OG0021119	2.30327	1	Zm00001eb188370
OG0012242	43.9476	0.418675	0.174061	0.0132645	0.0189773	1.64293	OG0012242	1.72177	0	Zm00001eb188390
OG0021114	119.653	-0.966925	0.215962	2.93903e-06	6.09341e-06	2.07792	OG0021114	5.21514	0	Zm00001eb188520
OG0021113	41.6715	1.31062	0.185258	3.49326e-13	1.1661e-12	1.61984	OG0021113	11.9333	0	Zm00001eb188540
OG0021112	154.539	0.0205419	0.170282	0.901435	0.914524	2.18904	OG0021112	0.038805	1	Zm00001eb188550
OG0001310	304.175	-0.577373	0.0907436	1.38999e-10	3.94028e-10	2.48312	OG0001310	9.40447	0	Zm00001eb188560
OG0002170.8	114.663	-0.542892	0.310899	0.0568775	0.0744642	2.05942	OG0002170.8	1.12805	1	Zm00001eb188570
OG0012237	215.586	-0.74138	0.180927	2.30811e-05	4.42588e-05	2.33362	OG0012237	4.354	1	Zm00001eb188600
OG0004897	535.819	-0.420305	0.0866722	1.02984e-06	2.21061e-06	2.72902	OG0004897	5.65549	0	Zm00001eb188660
OG0003126	132.681	0.139257	0.15217	0.34987	0.3962	2.12281	OG0003126	0.402085	0	Zm00001eb188670
OG0006390	61.7156	1.17211	0.163105	1.90724e-13	6.48145e-13	1.79039	OG0006390	12.1883	0	Zm00001eb188680
OG0004896	121.835	2.27051	0.174431	2.76015e-40	2.75515e-39	2.08577	OG0004896	38.5599	1	Zm00001eb188700
OG0005550	41.3987	9.73744	0.625992	2.7387e-55	4.97832e-54	1.61699	OG0005550	53.3029	0	Zm00001eb188730
OG0005550.3	41.5011	9.76578	0.585316	3.14829e-63	7.9116e-62	1.61806	OG0005550.3	61.1017	0	Zm00001eb188740
OG0004896.2	104.057	6.86197	0.640424	3.64912e-27	2.28853e-26	2.01727	OG0004896.2	25.6404	0	Zm00001eb188750
OG0004895	162.368	2.05073	0.16774	1.17818e-35	1.00754e-34	2.2105	OG0004895	33.9967	2	Zm00001eb188840
OG0021093	86.8882	1.1084	0.212707	5.86366e-08	1.39058e-07	1.93896	OG0021093	6.8568	1	Zm00001eb188900
OG0012216	172.291	0.75611	0.103916	1.86809e-13	6.35141e-13	2.23626	OG0012216	12.1971	0	Zm00001eb189050
OG0003122	36.785	1.74764	0.306774	1.23998e-09	3.31494e-09	1.56567	OG0003122	8.47952	0	Zm00001eb189060
OG0002001	70.0219	-0.0498081	0.178506	0.773962	0.801207	1.84523	OG0002001	0.0962553	1	Zm00001eb189090
OG0012219	148.504	1.58879	0.147681	8.3031e-28	5.34053e-27	2.17174	OG0012219	26.2724	0	Zm00001eb189130
OG0004892	366.126	0.534294	0.128973	2.52281e-05	4.82145e-05	2.56363	OG0004892	4.31682	1	Zm00001eb189150
OG0021068	35.741	0.80031	0.270062	0.00152741	0.00244154	1.55317	OG0021068	2.61234	1	Zm00001eb189210
OG0001859	54.9745	-2.83371	0.24865	4.55807e-32	3.43993e-31	1.74016	OG0001859	30.4635	0	Zm00001eb189240
OG0001859.1	53.7169	-3.31813	0.268463	6.36426e-37	5.67631e-36	1.73011	OG0001859.1	35.2459	0	Zm00001eb189240
OG0001859.2	66.8367	-0.83236	0.180946	2.03284e-06	4.25771e-06	1.82502	OG0001859.2	5.37082	0	Zm00001eb189240
OG0001859.3	100.907	0.77869	0.143252	2.85908e-08	6.97792e-08	2.00392	OG0001859.3	7.15627	0	Zm00001eb189240
OG0021082	21.1106	8.24273	0.571712	1.2065e-47	1.61362e-46	1.3245	OG0021082	45.7922	0	Zm00001eb189280
OG0003124	1202.97	1.10318	0.160873	2.22097e-12	7.07904e-12	3.08026	OG0003124	11.15	0	Zm00001eb189380
OG0001308	117.915	0.835552	0.157272	5.17605e-08	1.23373e-07	2.07157	OG0001308	6.90878	0	Zm00001eb189400
OG0000892	101.216	0.482278	0.141622	0.000513095	0.000862323	2.00525	OG0000892	3.06433	1	Zm00001eb189420
OG0012213	77.683	0.10473	0.167259	0.520655	0.565247	1.89033	OG0012213	0.247762	1	Zm00001eb189530
OG0021061	22.2858	3.49759	0.900582	1.83227e-06	3.8517e-06	1.34803	OG0021061	5.41435	0	Zm00001eb189540
OG0000212	75.919	2.51894	0.235659	1.80346e-28	1.18174e-27	1.88035	OG0000212	26.9275	0	Zm00001eb189550
OG0021057	57.6562	-1.10808	0.221296	1.72171e-07	3.93518e-07	1.76085	OG0021057	6.40504	2	Zm00001eb189850
OG0017408	66.9507	0.0894137	0.140333	0.516485	0.561102	1.82576	OG0017408	0.250958	1	Zm00001eb189870
OG0012210	27.8805	-0.43719	0.306067	0.120441	0.149342	1.4453	OG0012210	0.825817	1	Zm00001eb189890
OG0021053	82.8583	-0.574248	0.174257	0.00068393	0.00113518	1.91834	OG0021053	2.94493	0	Zm00001eb189910
OG0021051	69.9148	0.792484	0.221453	0.000176326	0.000309901	1.84457	OG0021051	3.50878	0	Zm00001eb189920
OG0012209	697.175	-2.56747	0.111744	1.06781e-118	2.21671e-116	2.84334	OG0012209	115.654	0	Zm00001eb189980
OG0021045	154.899	0.597961	0.197635	0.00167046	0.00265863	2.19005	OG0021045	2.57534	1	Zm00001eb190130
OG0021043	64.4034	0.0798155	0.188443	0.66184	0.699636	1.80891	OG0021043	0.155128	0	Zm00001eb190150
OG0021040	85.9945	-0.928082	0.340735	0.00263692	0.00410424	1.93447	OG0021040	2.38677	0	Zm00001eb190200
OG0021035	42.2654	-1.24014	0.193656	3.90097e-11	1.14762e-10	1.62599	OG0021035	9.9402	0	Zm00001eb190260
OG0007623	162.551	0.405783	0.1104	0.000199188	0.000348543	2.21099	OG0007623	3.45774	0	Zm00001eb190390
OG0004882	111.957	0.906207	0.181149	2.4249e-07	5.48379e-07	2.04905	OG0004882	6.26092	0	Zm00001eb190410
OG0012200	59.9871	-8.46167	0.622834	1.36773e-42	1.48871e-41	1.77806	OG0012200	40.8272	1	Zm00001eb190430
OG0001311	63.3815	9.58226	0.813484	9.63082e-33	7.44478e-32	1.80196	OG0001311	31.1281	0	Zm00001eb190460
OG0021456	49.9521	0.403322	0.176201	0.018364	0.0257408	1.69855	OG0021456	1.58938	0	Zm00001eb190500
OG0021455	47.0412	0.691866	0.223149	0.00114284	0.00185245	1.67248	OG0021455	2.73225	0	Zm00001eb190510
OG0000900	257.461	-0.30062	0.153574	0.0453158	0.0601914	2.41071	OG0000900	1.22047	0	Zm00001eb190530
OG0021454	59.0212	0.425445	0.176205	0.0128525	0.0184209	1.77101	OG0021454	1.73469	0	Zm00001eb190540
OG0003168	44.0668	-0.411587	0.238327	0.0686802	0.0886444	1.64411	OG0003168	1.05235	0	Zm00001eb190550
OG0007731	78.9819	-0.622512	0.165079	0.000106539	0.000191596	1.89753	OG0007731	3.71761	1	Zm00001eb190580
OG0007730	83.7291	1.65045	0.284125	7.8772e-10	2.13013e-09	1.92288	OG0007730	8.67159	0	Zm00001eb190590
OG0012399	72.2063	0.116653	0.17415	0.491069	0.536625	1.85858	OG0012399	0.270329	0	Zm00001eb190610
OG0021450	367.569	-0.207038	0.102524	0.0413996	0.0552766	2.56534	OG0021450	1.25746	0	Zm00001eb190620
OG0021449	178.021	0.371127	0.120709	0.00181749	0.00288238	2.25047	OG0021449	2.54025	1	Zm00001eb190630
OG0021444	39.3655	-0.0479107	0.230357	0.827398	0.849155	1.59512	OG0021444	0.071013	0	Zm00001eb190660
OG0012423.2	23.3293	-6.79207	0.590656	5.71465e-31	4.10309e-30	1.3679	OG0012423.2	29.3869	0	Zm00001eb190670
OG0007549	89.2085	-0.0224834	0.147721	0.876614	0.892566	1.95041	OG0007549	0.0493596	0	Zm00001eb190700
OG0007549.1	82.4258	-0.424124	0.153538	0.0047057	0.00712672	1.91606	OG0007549.1	2.14711	0	Zm00001eb190700
OG0021441	106.666	0.894627	0.164018	2.14585e-08	5.2831e-08	2.02803	OG0021441	7.27711	0	Zm00001eb190750
OG0001324	66.7018	-2.55673	0.224906	8.74404e-32	6.51663e-31	1.82414	OG0001324	30.186	0	Zm00001eb190770
OG0021438	108.103	0.163121	0.130617	0.204519	0.242974	2.03384	OG0021438	0.614441	0	Zm00001eb190790
OG0007725	53.3604	0.0856071	0.166362	0.597694	0.639385	1.72722	OG0007725	0.194238	0	Zm00001eb190810
OG0000899	125.493	-0.82108	0.157932	9.82932e-08	2.29196e-07	2.09862	OG0000899	6.63979	0	Zm00001eb190820
OG0021430	26.9628	-0.757639	0.299737	0.00611956	0.00912985	1.43077	OG0021430	2.03954	0	Zm00001eb190830
OG0003166	35.7841	0.804174	0.239477	0.000392957	0.000667609	1.55369	OG0003166	3.17548	1	Zm00001eb190840
OG0003165	140.032	-2.11414	0.170999	1.79317e-36	1.58064e-35	2.14623	OG0003165	34.8012	0	Zm00001eb190860
OG0021427	36.05	0.89992	0.286049	0.000711356	0.00117865	1.55691	OG0021427	2.92861	0	Zm00001eb190870
OG0002024	161.957	-1.23495	0.128439	1.82368e-22	9.40431e-22	2.2094	OG0002024	21.0267	0	Zm00001eb190880
OG0021426	95.7755	2.09919	0.157405	6.46952e-42	6.90018e-41	1.98125	OG0021426	40.1611	0	Zm00001eb190910
OG0021425	39.7571	-0.337396	0.230161	0.123744	0.153172	1.59941	OG0021425	0.81482	1	Zm00001eb190920
OG0007724	100.249	0.319491	0.132922	0.0145	0.0206172	2.00108	OG0007724	1.68577	0	Zm00001eb190930
OG0021424	216.489	-0.404299	0.150515	0.00603527	0.00900983	2.33544	OG0021424	2.04528	0	Zm00001eb190960
OG0003164	108.395	-0.0340375	0.205596	0.863474	0.881317	2.03501	OG0003164	0.0548679	1	Zm00001eb190970
OG0007723	127.195	-0.412097	0.119168	0.000453451	0.000765677	2.10447	OG0007723	3.11595	0	Zm00001eb190990
OG0007722	39.9956	2.99965	0.377366	2.10967e-17	8.71365e-17	1.60201	OG0007722	16.0598	0	Zm00001eb191000
OG0001946.10	24.0932	4.52402	0.496774	1.26534e-20	6.01949e-20	1.3819	OG0001946.10	19.2204	0	Zm00001eb191010
OG0004939	241.77	0.238614	0.116522	0.0380571	0.0511282	2.3834	OG0004939	1.29134	0	Zm00001eb191020
OG0012388	299.949	0.257943	0.132659	0.0480424	0.0635889	2.47705	OG0012388	1.19662	0	Zm00001eb191060
OG0003163	105.969	0.366859	0.138942	0.00714223	0.0105786	2.02518	OG0003163	1.97557	0	Zm00001eb191070
OG0007721	140.671	0.756246	0.149927	2.4707e-07	5.58208e-07	2.1482	OG0007721	6.2532	0	Zm00001eb191080
OG0001489.6	112.408	-4.50502	0.302548	7.32913e-51	1.12401e-49	2.0508	OG0001489.6	48.9492	1	Zm00001eb191090
OG0012387	150.359	-0.234311	0.209235	0.243781	0.285521	2.17713	OG0012387	0.544363	1	Zm00001eb191090
OG0003161	144.609	0.222583	0.135552	0.0948086	0.119683	2.16019	OG0003161	0.921969	0	Zm00001eb191110
OG0003408.10	129.515	11.3586	0.537453	3.99518e-100	4.40207e-98	2.11232	OG0003408.10	97.3563	1	Zm00001eb191120
OG0000345	80.5514	0.305031	0.205899	0.123351	0.152712	1.90607	OG0000345	0.816126	1	Zm00001eb191130
OG0007720	25.7397	6.60784	0.496456	9.08871e-41	9.17453e-40	1.4106	OG0007720	39.0374	0	Zm00001eb191150
OG0021415	112.093	-1.22607	0.151822	1.78302e-16	7.03e-16	2.04958	OG0021415	15.153	1	Zm00001eb191220
OG0007719	377.46	0.547854	0.126641	1.09865e-05	2.17332e-05	2.57687	OG0007719	4.66288	0	Zm00001eb191230
OG0021414	13.0903	7.88492	0.590017	3.26677e-41	3.36642e-40	1.11695	OG0021414	39.4728	2	Zm00001eb191240
OG0007718	329.007	-0.781721	0.0963028	2.49216e-16	9.76948e-16	2.51721	OG0007718	15.0101	0	Zm00001eb191290
OG0007716	129.011	-0.378591	0.114351	0.000798167	0.00131413	2.11063	OG0007716	2.88136	0	Zm00001eb191360
OG0004937	49.6062	0.442849	0.197434	0.0199015	0.0277927	1.69554	OG0004937	1.55607	0	Zm00001eb191370
OG0021401	122.519	-0.58184	0.11541	3.21113e-07	7.1914e-07	2.08821	OG0021401	6.14319	0	Zm00001eb191400
OG0021398	62.895	-0.756999	0.169048	4.07447e-06	8.34708e-06	1.79862	OG0021398	5.07847	0	Zm00001eb191430
OG0007714	64.0292	-1.02222	0.216146	8.02956e-07	1.73739e-06	1.80638	OG0007714	5.7601	0	Zm00001eb191500
OG0007714.1	65.4186	-0.618428	0.190609	0.000772329	0.00127423	1.8157	OG0007714.1	2.89475	0	Zm00001eb191500
OG0002550.27	134.948	0.440444	0.241036	0.0537459	0.0706226	2.13017	OG0002550.27	1.15106	0	Zm00001eb191550
OG0002550.30	266.198	2.19194	0.239033	1.66372e-21	8.21479e-21	2.4252	OG0002550.30	20.0854	0	Zm00001eb191550
OG0002550.33	126.906	0.185266	0.239318	0.415112	0.461544	2.10348	OG0002550.33	0.335787	0	Zm00001eb191550
OG0001323	51.6418	0.239573	0.380215	0.476784	0.52205	1.713	OG0001323	0.282288	1	Zm00001eb191580
OG0000163.2	39.6459	3.26073	0.267369	4.40382e-36	3.81381e-35	1.5982	OG0000163.2	34.4186	2	Zm00001eb191590
OG0000163.3	139.403	5.48673	0.290887	1.09195e-79	5.60611e-78	2.14427	OG0000163.3	77.2513	2	Zm00001eb191590
OG0000163.5	161.797	5.74031	0.284485	7.50929e-91	6.11154e-89	2.20897	OG0000163.5	88.2138	2	Zm00001eb191590
OG0000163.6	146.139	5.58312	0.28686	1.08446e-84	6.84307e-83	2.16477	OG0000163.6	82.1647	2	Zm00001eb191590
OG0000163.10	55.9074	3.80092	0.313495	3.26946e-35	2.75805e-34	1.74747	OG0000163.10	33.5594	2	Zm00001eb191590
OG0000163.11	533.369	7.48129	0.265706	7.56188e-175	9.02636e-172	2.72703	OG0000163.11	171.044	2	Zm00001eb191590
OG0012569	40.3329	-0.594241	0.340106	0.0531112	0.0698334	1.60566	OG0012569	1.15594	1	Zm00001eb191630
OG0021381	71.5743	-0.550751	0.169595	0.000834226	0.00137082	1.85476	OG0021381	2.86302	0	Zm00001eb191710
OG0021380	240.109	1.45327	0.109143	3.67656e-41	3.78598e-40	2.38041	OG0021380	39.4218	0	Zm00001eb191720
OG0000045	93.369	1.04348	0.246146	7.70792e-06	1.54504e-05	1.9702	OG0000045	4.81106	0	Zm00001eb191790
OG0000045.2	72.7313	0.879843	0.181938	5.91957e-07	1.2983e-06	1.86172	OG0000045.2	5.88663	0	Zm00001eb191820
OG0002021	132.506	-0.373286	0.210525	0.0645573	0.083738	2.12224	OG0002021	1.07708	1	Zm00001eb191890
OG0021377	226.942	1.1205	0.130717	3.15607e-18	1.35311e-17	2.35591	OG0021377	16.8687	0	Zm00001eb191920
OG0001322	608.889	-0.996112	0.112106	2.37851e-19	1.07003e-18	2.78454	OG0001322	17.9706	1	Zm00001eb191930
OG0001321	296.318	-0.285431	0.140407	0.0383368	0.0514751	2.47176	OG0001321	1.2884	0	Zm00001eb191940
OG0012363	79.2013	-0.16841	0.243057	0.465126	0.510846	1.89873	OG0012363	0.29171	2	Zm00001eb192050
OG0021374	170.246	0.155625	0.124681	0.205393	0.243931	2.23108	OG0021374	0.612733	0	Zm00001eb192060
OG0012361	53.9592	0.186691	0.20576	0.345719	0.391949	1.73207	OG0012361	0.40677	0	Zm00001eb192080
OG0021370	56.6995	-1.80064	0.187894	9.17201e-23	4.80717e-22	1.75358	OG0021370	21.3181	0	Zm00001eb192110
OG0003157	183.2	0.217715	0.145453	0.126847	0.15681	2.26293	OG0003157	0.804627	0	Zm00001eb192120
OG0012358	129.909	0.52821	0.139511	0.000113056	0.000202832	2.11364	OG0012358	3.69286	0	Zm00001eb192130
OG0004930.3	19.366	8.65546	0.619545	6.2456e-45	7.41193e-44	1.28704	OG0004930.3	43.1301	0	Zm00001eb192160
OG0021365	24.0321	2.80755	0.453536	7.7399e-12	2.38422e-11	1.38079	OG0021365	10.6227	1	Zm00001eb192200
OG0021358	76.2259	3.87897	0.589071	1.5495e-12	4.99552e-12	1.8821	OG0021358	11.3014	0	Zm00001eb192290
OG0021357	53.245	-0.596512	0.194712	0.0014757	0.00236284	1.72628	OG0021357	2.62657	2	Zm00001eb192310
OG0009759.1	35.0287	5.0961	0.535293	5.27482e-22	2.66984e-21	1.54442	OG0009759.1	20.5735	1	Zm00001eb192540
OG0021344	652.776	-1.61785	0.132628	4.64443e-35	3.90186e-34	2.81476	OG0021344	33.4087	0	Zm00001eb192570
OG0012344	147.69	-0.626051	0.192462	0.000742273	0.0012269	2.16935	OG0012344	2.91119	1	Zm00001eb192630
OG0007694	221.786	0.0522614	0.129786	0.68258	0.718178	2.34593	OG0007694	0.143768	0	Zm00001eb192640
OG0021337	148.703	-0.814074	0.194613	1.42305e-05	2.78429e-05	2.17232	OG0021337	4.55529	2	Zm00001eb192690
OG0012343	116.763	-1.4834	0.165074	4.64023e-20	2.15871e-19	2.06731	OG0012343	18.6658	0	Zm00001eb192700
OG0021330	23.4064	8.58828	0.570586	9.14735e-52	1.44781e-50	1.36933	OG0021330	49.8393	0	Zm00001eb192730
OG0021323	274.851	-0.117145	0.102428	0.248143	0.289965	2.4391	OG0021323	0.537654	0	Zm00001eb192800
OG0003151	119.254	-2.08318	0.184208	5.62487e-31	4.04268e-30	2.07647	OG0003151	29.3933	0	Zm00001eb192820
OG0011148	53.3242	-1.23404	0.171222	1.49233e-13	5.10049e-13	1.72692	OG0011148	12.2924	0	Zm00001eb192850
OG0012339	109.527	-0.0193216	0.197784	0.919401	0.93051	2.03952	OG0012339	0.0312791	1	Zm00001eb192860
OG0012339.1	94.5054	-0.775469	0.223083	0.00026634	0.000460699	1.97546	OG0012339.1	3.33658	1	Zm00001eb192860
OG0012337	213.43	-0.0751259	0.165435	0.641526	0.681036	2.32926	OG0012337	0.16683	0	Zm00001eb192900
OG0004928	784.622	-1.04669	0.184906	5.18896e-09	1.32845e-08	2.89466	OG0004928	7.87666	1	Zm00001eb192910
OG0003150	53.9475	-0.200035	0.181974	0.257121	0.299504	1.73197	OG0003150	0.523598	0	Zm00001eb192940
OG0007691	215.942	0.705811	0.166524	1.31304e-05	2.57645e-05	2.33434	OG0007691	4.58898	0	Zm00001eb192960
OG0003149	339.283	-0.259992	0.139902	0.0583575	0.0762369	2.53056	OG0003149	1.11783	0	Zm00001eb192980
OG0021321	358.271	-1.85616	0.124618	3.12719e-51	4.85307e-50	2.55421	OG0021321	49.314	0	Zm00001eb193030
OG0012331	70.4322	-1.86614	0.209876	4.98576e-20	2.31795e-19	1.84777	OG0012331	18.6349	3	Zm00001eb193040
OG0012330	41.4018	-0.0948389	0.231657	0.667592	0.704893	1.61702	OG0012330	0.151877	1	Zm00001eb193090
OG0021319	247.604	0.128834	0.214733	0.531715	0.576032	2.39376	OG0021319	0.239554	0	Zm00001eb193100
OG0021315	285.507	-0.387692	0.0929149	2.57341e-05	4.91421e-05	2.45562	OG0021315	4.30855	0	Zm00001eb193160
OG0003146	557.626	-0.210587	0.110329	0.0535206	0.0703393	2.74634	OG0003146	1.1528	0	Zm00001eb193170
OG0021313	90.8216	0.606667	0.135802	5.3207e-06	1.07982e-05	1.95819	OG0021313	4.96665	2	Zm00001eb193190
OG0021304	45.1779	-0.758764	0.265109	0.00224927	0.00352539	1.65493	OG0021304	2.45279	0	Zm00001eb193280
OG0007688	54.0149	1.17182	0.328677	0.000100292	0.000180839	1.73251	OG0007688	3.74271	0	Zm00001eb193330
OG0021297	67.1368	0.00306214	0.428444	NA	NA	1.82696	OG0021297	NA	0	Zm00001eb193360
OG0007515	84.4736	0.0379821	0.176972	0.825252	0.847437	1.92672	OG0007515	0.0718924	0	Zm00001eb193470
OG0007686	50.2546	-0.423008	0.172022	0.0113968	0.0164713	1.70118	OG0007686	1.78327	0	Zm00001eb193490
OG0004923	238.951	-1.47355	0.157996	2.02288e-21	9.9539e-21	2.37831	OG0004923	20.002	0	Zm00001eb193510
OG0001318	357.896	-0.217812	0.100128	0.0280894	0.0384585	2.55376	OG0001318	1.41501	0	Zm00001eb193530
OG0012312	119.76	-0.941775	0.137048	2.57269e-12	8.16558e-12	2.07831	OG0012312	11.088	0	Zm00001eb193560
OG0012307	1404.85	-0.00664973	0.151425	0.964234	0.969581	3.14763	OG0012307	0.0134159	2	Zm00001eb193660
OG0021280	277.418	-0.105122	0.130267	0.412395	0.458736	2.44314	OG0021280	0.338437	0	Zm00001eb193690
OG0012304	33.9225	1.28766	0.247165	4.45238e-08	1.0672e-07	1.53049	OG0012304	6.97175	0	Zm00001eb193700
OG0002010	50.3816	0.656567	0.196813	0.000529734	0.000888618	1.70227	OG0002010	3.05128	1	Zm00001eb193720
OG0021272	43.5323	1.85695	0.238582	5.8922e-16	2.27493e-15	1.63881	OG0021272	14.643	0	Zm00001eb193780
OG0012297	84.0123	-0.56148	0.192749	0.00252221	0.00393252	1.92434	OG0012297	2.40533	1	Zm00001eb193840
OG0007617	48.0417	1.24932	0.35198	9.3163e-05	0.000168493	1.68162	OG0007617	3.77342	1	Zm00001eb193920
OG0004875	178.363	-1.64399	0.265181	7.28019e-11	2.10414e-10	2.25131	OG0004875	9.67692	4	Zm00001eb193940
OG0012691	253.238	-0.00806256	0.113248	0.942572	0.950535	2.40353	OG0012691	0.022032	0	Zm00001eb193950
OG0020961	22.1789	8.82971	0.55494	1.34147e-57	2.67994e-56	1.34594	OG0020961	55.5719	1	Zm00001eb194060
OG0020962	45.0577	1.27416	0.252423	1.07279e-07	2.49135e-07	1.65377	OG0020962	6.60356	0	Zm00001eb194070
OG0020964	80.5376	-0.401269	0.187922	0.0272159	0.0373374	1.906	OG0020964	1.42786	0	Zm00001eb194120
OG0012180	106.214	0.625871	0.12565	4.1451e-07	9.21247e-07	2.02618	OG0012180	6.03562	0	Zm00001eb194140
OG0020968	76.3817	-0.529838	0.151389	0.000342713	0.000585942	1.88299	OG0020968	3.23215	0	Zm00001eb194150
OG0012182	56.1896	-0.73098	0.278314	0.00479299	0.00724819	1.74966	OG0012182	2.13977	1	Zm00001eb194160
OG0004876	182.162	0.0589504	0.150402	0.689058	0.723984	2.26046	OG0004876	0.140271	0	Zm00001eb194170
OG0012184	107.727	0.717853	0.20658	0.000291786	0.000502771	2.03233	OG0012184	3.29863	3	Zm00001eb194190
OG0012184.1	69.2512	-2.43567	0.254514	2.04053e-23	1.10338e-22	1.84043	OG0012184.1	21.9573	3	Zm00001eb194190
OG0020971	62.0216	1.15045	0.172718	8.03135e-12	2.47081e-11	1.79254	OG0020971	10.6072	0	Zm00001eb194210
OG0001305	73.1599	-1.63466	0.198779	2.70332e-17	1.11111e-16	1.86427	OG0001305	15.9542	0	Zm00001eb194230
OG0012186	118.818	0.828297	0.141391	2.27061e-09	5.94591e-09	2.07488	OG0012186	8.22578	0	Zm00001eb194240
OG0012187	49.1918	-1.27682	0.308171	8.01867e-06	1.60441e-05	1.69189	OG0012187	4.79469	0	Zm00001eb194250
OG0012188	252.609	-0.405089	0.212846	0.0470193	0.0623499	2.40245	OG0012188	1.20516	0	Zm00001eb194260
OG0020980	278.083	-0.413125	0.123821	0.000706175	0.00117072	2.44417	OG0020980	2.93155	0	Zm00001eb194330
OG0012191	369.898	-0.935686	0.151589	2.75329e-10	7.64157e-10	2.56808	OG0012191	9.11682	0	Zm00001eb194410
OG0012192	178.257	-0.325928	0.102141	0.00126694	0.00204246	2.25105	OG0012192	2.68985	0	Zm00001eb194420
OG0003110	95.1583	0.619756	0.158161	5.86506e-05	0.000108095	1.97845	OG0003110	3.9662	0	Zm00001eb194450
OG0003112	72.4843	-0.219197	0.136967	0.103374	0.129559	1.86024	OG0003112	0.887533	0	Zm00001eb194510
OG0004881	41.8951	0.32082	0.202693	0.100067	0.125822	1.62216	OG0004881	0.900243	0	Zm00001eb194650
OG0021011	79.795	-0.338761	0.131165	0.0086428	0.012674	1.90198	OG0021011	1.89709	0	Zm00001eb194690
OG0004474.12	19.0356	8.67246	0.593595	6.40901e-49	9.05351e-48	1.27957	OG0004474.12	47.0432	0	Zm00001eb194720
OG0000891	657.761	-0.121318	0.0999484	0.220529	0.260331	2.81807	OG0000891	0.584474	0	Zm00001eb194730
OG0008754	32.7291	-0.273041	0.192084	0.141307	0.173132	1.51493	OG0008754	0.761623	0	Zm00001eb194760
OG0023425	39.3149	8.10917	0.488772	2.54868e-62	6.19845e-61	1.59456	OG0023425	60.2077	0	Zm00001eb194860
OG0007735	81.3107	-0.955155	0.201299	8.2673e-07	1.78641e-06	1.91015	OG0007735	5.74802	0	Zm00001eb194870
OG0023424	35.4	0.297017	0.186874	0.100574	0.126403	1.549	OG0023424	0.898241	0	Zm00001eb194920
OG0002027	94.6751	0.506828	0.159997	0.00115874	0.00187736	1.97624	OG0002027	2.72645	1	Zm00001eb194930
OG0007737.3	1068.78	1.17886	0.135765	1.09783e-18	4.78703e-18	3.02889	OG0007737.3	17.3199	0	Zm00001eb194950
OG0001326	66.9547	-1.03721	0.150325	1.82335e-12	5.85205e-12	1.82578	OG0001326	11.2327	0	Zm00001eb194970
OG0001326.2	75.954	-0.313896	0.138616	0.021086	0.0293496	1.88055	OG0001326.2	1.5324	0	Zm00001eb194970
OG0004946	126.89	-2.08956	0.202163	2.25101e-26	1.35991e-25	2.10343	OG0004946	24.8665	0	Zm00001eb194990
OG0004946.1	150.385	-0.607359	0.159963	9.8005e-05	0.000176871	2.1772	OG0004946.1	3.75234	0	Zm00001eb194990
OG0007739	622.472	0.042028	0.103671	0.682221	0.717853	2.79412	OG0007739	0.143964	1	Zm00001eb195000
OG0013352	62.863	-2.94641	0.237979	3.35777e-37	3.02686e-36	1.79839	OG0013352	35.519	0	Zm00001eb195010
OG0000902.8	67.8374	-2.24038	0.282457	6.73818e-17	2.71651e-16	1.83147	OG0000902.8	15.566	0	Zm00001eb195020
OG0000902.10	70.6781	-1.29969	0.242195	1.86128e-08	4.5999e-08	1.84928	OG0000902.10	7.33725	0	Zm00001eb195020
OG0001280	93.1984	-2.33953	0.156781	5.46382e-52	8.76414e-51	1.96941	OG0001280	50.0573	0	Zm00001eb195050
OG0023430	119.137	-2.24667	0.171253	7.67797e-41	7.77788e-40	2.07605	OG0023430	39.1091	1	Zm00001eb195060
OG0010006	44.1594	-2.58563	0.261007	5.5165e-25	3.16834e-24	1.64502	OG0010006	23.4992	0	Zm00001eb195070
OG0010006.1	46.0857	-1.77476	0.237051	7.08741e-15	2.59112e-14	1.66357	OG0010006.1	13.5865	0	Zm00001eb195070
OG0012412.1	43.2219	1.1096	0.267712	1.0502e-05	2.08094e-05	1.6357	OG0012412.1	4.68174	0	Zm00001eb195080
OG0012418	103.244	6.77208	0.502644	9.84898e-42	1.0427e-40	2.01386	OG0012418	39.9818	0	Zm00001eb195180
OG0021472	62.8025	-0.0753151	0.297749	0.784738	0.811068	1.79798	OG0021472	0.0909429	1	Zm00001eb195200
OG0013359	93.1073	2.00682	0.267723	3.75955e-15	1.3926e-14	1.96898	OG0013359	13.8562	0	Zm00001eb195210
OG0012420	54.7591	0.556611	0.224324	0.00922638	0.0134828	1.73846	OG0012420	1.87022	0	Zm00001eb195230
OG0001327	1014	0.477906	0.137845	0.000410857	0.000696628	3.00604	OG0001327	3.157	1	Zm00001eb195270
OG0021474	229.014	0.315053	0.109029	0.00346743	0.0053297	2.35986	OG0021474	2.2733	0	Zm00001eb195280
OG0000678	262.745	-4.53973	0.364953	3.01966e-36	2.6326e-35	2.41953	OG0000678	34.5796	0	Zm00001eb195320
OG0007746	111.106	-0.620552	0.132654	1.91117e-06	4.01285e-06	2.04574	OG0007746	5.39655	0	Zm00001eb195380
OG0004950	40.7883	0.235386	0.230784	0.284454	0.328061	1.61054	OG0004950	0.484046	0	Zm00001eb195390
OG0012424	111.342	-1.44548	0.17152	6.77658e-18	2.86251e-17	2.04666	OG0012424	16.5433	0	Zm00001eb195420
OG0012424.1	111.641	-1.40514	0.148549	6.3981e-22	3.22812e-21	2.04783	OG0012424.1	20.4911	0	Zm00001eb195420
OG0007747	32.7499	1.17346	0.277283	6.45344e-06	1.30196e-05	1.51521	OG0007747	4.8854	0	Zm00001eb195440
OG0001328	120.486	0.0404106	0.137264	0.764543	0.792769	2.08094	OG0001328	0.100853	0	Zm00001eb195450
OG0007749	114.074	-0.431934	0.145103	0.00237546	0.00371382	2.05719	OG0007749	2.43018	1	Zm00001eb195480
OG0002819	28.2963	3.82147	0.42766	1.52773e-20	7.24848e-20	1.45173	OG0002819	19.1398	0	Zm00001eb195500
OG0021480	60.2652	0.147662	0.163847	0.355645	0.40201	1.78007	OG0021480	0.395764	0	Zm00001eb195510
OG0003170	369.585	-5.2288	0.275068	6.06622e-81	3.3039e-79	2.56771	OG0003170	78.481	0	Zm00001eb195520
OG0012426.1	33.2382	-0.0870936	0.201522	0.653949	0.692531	1.52164	OG0012426.1	0.159561	0	Zm00001eb195530
OG0004952	29.883	0.194291	0.270998	0.444222	0.490294	1.47542	OG0004952	0.309543	0	Zm00001eb195550
OG0021484	100.291	-0.307477	0.151077	0.0375426	0.0505162	2.00126	OG0021484	1.29657	0	Zm00001eb195630
OG0001329	46.7843	0.260321	0.213517	0.203644	0.241974	1.6701	OG0001329	0.616232	0	Zm00001eb195640
OG0021485	102.136	0.325176	0.23902	0.151718	0.184923	2.00918	OG0021485	0.733009	1	Zm00001eb195650
OG0002032	185.125	-3.77593	0.369538	6.03994e-26	3.60634e-25	2.26747	OG0002032	24.4429	0	Zm00001eb195710
OG0002032.1	188.121	-2.24037	0.445916	1.63421e-08	4.05762e-08	2.27444	OG0002032.1	7.39173	0	Zm00001eb195710
OG0007752.2	38.1683	1.54517	0.29409	2.24473e-08	5.51803e-08	1.5817	OG0007752.2	7.25822	0	Zm00001eb195770
OG0000346.21	267.1	0.310394	0.172113	0.0636723	0.0827099	2.42667	OG0000346.21	1.08244	0	Zm00001eb195780
OG0012429	90.4935	0.466366	0.214691	0.0232359	0.0321638	1.95662	OG0012429	1.49263	0	Zm00001eb195790
OG0021490	91.35	-2.60636	0.309175	4.90812e-19	2.17929e-18	1.96071	OG0021490	17.6617	0	Zm00001eb195800
OG0000905	274.105	0.487248	0.110301	7.75476e-06	1.55399e-05	2.43792	OG0000905	4.80855	0	Zm00001eb195860
OG0007754	118.035	0.611557	0.202675	0.00168527	0.00268071	2.07201	OG0007754	2.57175	0	Zm00001eb195880
OG0004954	114.039	-0.176316	0.258389	0.469031	0.514662	2.05705	OG0004954	0.288478	0	Zm00001eb195910
OG0001330.2	85.7285	2.45737	0.258905	4.1503e-23	2.2059e-22	1.93313	OG0001330.2	21.6564	0	Zm00001eb195920
OG0004956	127.291	0.0787374	0.132426	0.545692	0.589612	2.1048	OG0004956	0.229434	1	Zm00001eb195940
OG0012433	85.1147	0.266278	0.153059	0.0753304	0.0966529	1.93	OG0012433	1.01478	0	Zm00001eb195980
OG0004958	331.519	0.635895	0.169668	0.000114721	0.000205562	2.52051	OG0004958	3.68706	0	Zm00001eb196030
OG0007756	31.4455	0.443557	0.244329	0.0549828	0.072175	1.49756	OG0007756	1.14161	0	Zm00001eb196080
OG0007755	211.266	4.17889	0.172983	7.25826e-130	1.96165e-127	2.32483	OG0007755	126.707	0	Zm00001eb196100
OG0003174	233.119	0.286737	0.197459	0.132165	0.162752	2.36758	OG0003174	0.788473	2	Zm00001eb196180
OG0004959.3	31.5595	0.383479	0.222702	0.0713157	0.0918308	1.49913	OG0004959.3	1.03701	0	Zm00001eb196200
OG0012437	69.5699	-0.562589	0.136192	2.5658e-05	4.90099e-05	1.84242	OG0012437	4.30972	1	Zm00001eb196230
OG0001331	138.921	0.0368659	0.167667	0.821543	0.844235	2.14277	OG0001331	0.0735368	0	Zm00001eb196270
OG0021504	685.838	-0.48129	0.118407	3.75242e-05	7.04267e-05	2.83622	OG0021504	4.15226	0	Zm00001eb196280
OG0012440	77.9145	-0.485331	0.212946	0.0173171	0.0243569	1.89162	OG0012440	1.61338	0	Zm00001eb196320
OG0021507	17.5826	8.46307	0.592577	8.00411e-47	1.02734e-45	1.24508	OG0021507	44.9883	0	Zm00001eb196340
OG0012441	51.1899	-1.37802	0.193741	2.39135e-13	8.06538e-13	1.70918	OG0012441	12.0934	0	Zm00001eb196350
OG0012441.1	46.3164	-3.09863	0.312565	4.08731e-25	2.36647e-24	1.66573	OG0012441.1	23.6259	0	Zm00001eb196350
OG0007758	497.694	-0.533639	0.124195	1.27556e-05	2.50633e-05	2.69696	OG0007758	4.60096	1	Zm00001eb196380
OG0007759	210.471	-0.248315	0.140254	0.0713059	0.0918265	2.32319	OG0007759	1.03703	0	Zm00001eb196390
OG0001332.2	81.1063	-0.411376	0.129969	0.00129054	0.00207868	1.90905	OG0001332.2	2.68221	0	Zm00001eb196520
OG0007763	55.7156	-0.413065	0.282853	0.116456	0.144764	1.74598	OG0007763	0.839338	1	Zm00001eb196530
OG0012447	35.2835	3.19747	0.676939	3.34346e-08	8.10488e-08	1.54757	OG0012447	7.09125	1	Zm00001eb196540
OG0012449.1	30.2048	2.58854	0.373806	6.77068e-14	2.35282e-13	1.48008	OG0012449.1	12.6284	0	Zm00001eb196550
OG0008243.2	21.1147	3.29125	0.425113	1.36891e-16	5.43616e-16	1.32458	OG0008243.2	15.2647	0	Zm00001eb196580
OG0021520	102.134	-0.115211	0.174696	0.497716	0.543148	2.00917	OG0021520	0.265082	0	Zm00001eb196590
OG0012451	45.1021	1.24962	0.20117	1.32718e-10	3.77043e-10	1.6542	OG0012451	9.42361	0	Zm00001eb196600
OG0007766	84.2156	-0.200597	0.228236	0.356941	0.403315	1.92539	OG0007766	0.394356	1	Zm00001eb196640
OG0021523	275.024	-0.205727	0.152627	0.168389	0.203459	2.43937	OG0021523	0.691524	1	Zm00001eb196650
OG0007769	42.5797	2.05208	0.273536	3.19012e-15	1.1872e-14	1.6292	OG0007769	13.9255	0	Zm00001eb196790
OG0007769.3	32.8328	8.89115	0.549354	1.6027e-59	3.41623e-58	1.51631	OG0007769.3	57.4665	0	Zm00001eb196800
OG0007769.6	113.86	-0.110235	0.174616	0.516292	0.560935	2.05637	OG0007769.6	0.251088	0	Zm00001eb196830
OG0021525	55.9502	0.749022	0.258831	0.0020645	0.0032518	1.7478	OG0021525	2.48788	0	Zm00001eb196900
OG0007772	125.321	-1.19946	0.136432	4.08046e-19	1.81912e-18	2.09802	OG0007772	17.7401	0	Zm00001eb196930
OG0007772.1	132.821	-0.717642	0.137853	1.11039e-07	2.57532e-07	2.12327	OG0007772.1	6.58917	0	Zm00001eb196930
OG0012455	204.176	-0.578682	0.260459	0.0179351	0.0251767	2.31001	OG0012455	1.599	0	Zm00001eb196940
OG0021527	37.0929	0.580743	0.249605	0.0136218	0.0194381	1.56929	OG0021527	1.71135	1	Zm00001eb196960
OG0012457	203.319	0.504616	0.34673	0.106075	0.132654	2.30818	OG0012457	0.877278	0	Zm00001eb196970
OG0004963	41.8767	0.218405	0.263122	0.377321	0.423769	1.62197	OG0004963	0.372871	0	Zm00001eb197020
OG0007773	179.883	-0.514893	0.15608	0.000726127	0.00120188	2.25499	OG0007773	2.92014	1	Zm00001eb197040
OG0001333	198.281	-0.698557	0.113795	4.92947e-10	1.34854e-09	2.29728	OG0001333	8.87013	0	Zm00001eb197180
OG0004357.2	26.4708	3.58614	0.30174	3.5737e-34	2.89371e-33	1.42277	OG0004357.2	32.5385	0	Zm00001eb197220
OG0004357.20	20.4146	7.42711	0.607274	8.01357e-35	6.67363e-34	1.30994	OG0004357.20	33.1756	0	Zm00001eb197260
OG0000261	216.179	0.126883	0.141602	0.361372	0.407614	2.33481	OG0000261	0.389751	1	Zm00001eb197290
OG0012459	43.7734	1.25686	0.240127	4.10098e-08	9.86936e-08	1.64121	OG0012459	7.00571	0	Zm00001eb197320
OG0003041	27.5069	4.56552	0.451651	8.77055e-25	4.99918e-24	1.43944	OG0003041	23.3011	0	Zm00001eb197340
OG0003041.5	24.9044	6.77439	0.486533	1.98385e-44	2.31594e-43	1.39628	OG0003041.5	42.6353	0	Zm00001eb197350
OG0012461.2	25.5248	0.117365	0.407411	0.741113	0.771715	1.40696	OG0012461.2	0.112543	2	Zm00001eb197410
OG0007833	47.0895	-0.0609099	0.250012	0.796823	0.82172	1.67292	OG0007833	0.085276	0	Zm00001eb197580
OG0012555	214.019	-0.483467	0.124287	7.79954e-05	0.00014212	2.33045	OG0012555	3.84734	0	Zm00001eb197610
OG0021752	107.562	-0.081286	0.104796	0.433292	0.479716	2.03166	OG0021752	0.319016	0	Zm00001eb197620
OG0003212	90.3689	-0.908026	0.177032	1.24401e-07	2.87176e-07	1.95602	OG0003212	6.54185	0	Zm00001eb197640
OG0021749	236.656	0.91629	0.149198	3.45367e-10	9.53737e-10	2.37412	OG0021749	9.02057	0	Zm00001eb197740
OG0021747	126.592	0.820977	0.160596	1.56286e-07	3.58297e-07	2.10241	OG0021747	6.44576	0	Zm00001eb197780
OG0021742	121.749	0.362747	0.251814	0.12688	0.156823	2.08547	OG0021742	0.80459	2	Zm00001eb197870
OG0004998	627.577	-0.00505387	0.154487	0.97333	0.977629	2.79767	OG0004998	0.00982576	0	Zm00001eb197890
OG0021739	73.3748	-0.823927	0.175189	1.25011e-06	2.65992e-06	1.86555	OG0021739	5.57513	0	Zm00001eb197910
OG0002053	118.255	-0.926548	0.150232	2.88455e-10	7.99657e-10	2.07282	OG0002053	9.0971	0	Zm00001eb197940
OG0012066	38.0476	-0.852998	0.277158	0.000965699	0.00157619	1.58033	OG0012066	2.80239	1	Zm00001eb197960
OG0012066.1	43.2265	-0.0950573	0.252615	0.690531	0.725232	1.63575	OG0012066.1	0.139523	1	Zm00001eb197960
OG0012547	252.465	0.159679	0.106994	0.131444	0.161919	2.4022	OG0012547	0.790701	0	Zm00001eb197990
OG0021731	36.6342	1.31154	0.248223	2.87187e-08	7.00675e-08	1.56389	OG0021731	7.15448	0	Zm00001eb198100
OG0013285.2	95.1301	-0.00276062	0.159352	0.985855	0.988408	1.97832	OG0013285.2	0.00506359	0	Zm00001eb198180
OG0023319	302.621	-0.77147	0.107113	3.14198e-13	1.05227e-12	2.4809	OG0023319	11.9779	1	Zm00001eb198300
OG0023318	58.3025	-0.00606281	0.201971	0.97516	0.979193	1.76569	OG0023318	0.00913181	0	Zm00001eb198310
OG0013281	454.528	-0.250034	0.0895104	0.0048812	0.00737302	2.65756	OG0013281	2.13235	0	Zm00001eb198350
OG0003383	33.9832	0.0694297	0.514991	0.86803	0.885147	1.53126	OG0003383	0.0529847	0	Zm00001eb198360
OG0013280	220.58	-0.679901	0.226673	0.0016258	0.00259185	2.34357	OG0013280	2.58639	1	Zm00001eb198420
OG0023313	30.2572	1.77568	0.285981	5.17632e-11	1.50917e-10	1.48083	OG0023313	9.82126	1	Zm00001eb198430
OG0023312	62.4582	-0.0940992	0.145027	0.50831	0.553396	1.79559	OG0023312	0.256964	0	Zm00001eb198440
OG0003382	415.381	-0.917982	0.0975202	2.02946e-21	9.98281e-21	2.61845	OG0003382	20.0007	1	Zm00001eb198450
OG0002159	482.731	-0.568142	0.0821052	3.21344e-12	1.01431e-11	2.68371	OG0002159	10.9938	1	Zm00001eb198460
OG0002871.8	19.0522	4.67081	0.458506	4.58999e-25	2.64789e-24	1.27995	OG0002871.8	23.5771	0	Zm00001eb198520
OG0008271.2	60.364	2.33694	0.279853	1.65961e-18	7.1863e-18	1.78078	OG0008271.2	17.1435	0	Zm00001eb198540
OG0010876	26.8107	7.29597	0.615681	8.27424e-33	6.40996e-32	1.42831	OG0010876	31.1931	2	Zm00001eb198550
OG0013276	72.1669	1.10571	0.177194	1.37693e-10	3.90712e-10	1.85834	OG0013276	9.40814	0	Zm00001eb198580
OG0013277	117.443	-1.27297	0.153199	2.39514e-17	9.86714e-17	2.06983	OG0013277	16.0058	0	Zm00001eb198600
OG0002158.2	62.6091	0.452975	0.237151	0.0440908	0.0586349	1.79664	OG0002158.2	1.23184	1	Zm00001eb198620
OG0003319	54.5908	-0.104015	0.174249	0.539439	0.58334	1.73712	OG0003319	0.234078	0	Zm00001eb198670
OG0022815	37.3001	-0.299299	0.250353	0.205736	0.244318	1.57171	OG0022815	0.612044	0	Zm00001eb198690
OG0001390.6	31.6928	0.340645	0.273729	0.183098	0.21973	1.50096	OG0001390.6	0.658111	0	Zm00001eb198700
OG0008128	55.6268	-0.210901	0.195651	0.264245	0.307153	1.74528	OG0008128	0.512646	0	Zm00001eb198710
OG0003318	299.347	-0.813444	0.110813	1.05694e-13	3.63932e-13	2.47618	OG0003318	12.439	0	Zm00001eb198720
OG0002129	297.151	-0.0555335	0.146746	0.699532	0.73316	2.47298	OG0002129	0.134801	0	Zm00001eb198730
OG0022816	101.808	-0.668639	0.145839	2.80282e-06	5.82017e-06	2.00778	OG0022816	5.23506	1	Zm00001eb198740
OG0022818	203.956	0.584327	0.110594	8.78765e-08	2.05946e-07	2.30954	OG0022818	6.68625	1	Zm00001eb198750
OG0013038	224.357	-0.553649	0.101218	3.2476e-08	7.88585e-08	2.35094	OG0013038	7.10315	1	Zm00001eb198810
OG0003320	159.871	-0.507991	0.1339	0.000112229	0.000201424	2.20377	OG0003320	3.69589	1	Zm00001eb198820
OG0001391	85.5428	-0.513595	0.190844	0.00530163	0.0079736	1.93218	OG0001391	2.09835	0	Zm00001eb198830
OG0013039.2	550.015	0.201783	0.158217	0.191792	0.229184	2.74037	OG0013039.2	0.639816	3	Zm00001eb198840
OG0013040	119.734	0.0622361	0.167858	0.703661	0.737056	2.07822	OG0013040	0.1325	0	Zm00001eb198850
OG0005028	37.336	-2.25983	0.331137	2.65222e-13	8.92004e-13	1.57213	OG0005028	12.0496	0	Zm00001eb198900
OG0005028.1	37.7442	-2.01065	0.29742	7.71352e-13	2.53008e-12	1.57685	OG0005028.1	11.5969	0	Zm00001eb198900
OG0007775	50.8832	0.297231	0.210657	0.141557	0.173409	1.70657	OG0007775	0.760929	1	Zm00001eb198910
OG0012466	199.347	-0.076193	0.120636	0.522098	0.566641	2.29961	OG0012466	0.246692	0	Zm00001eb198950
OG0000639.2	184.546	0.284805	0.113702	0.0112133	0.0162275	2.2661	OG0000639.2	1.78975	0	Zm00001eb198960
OG0001340	311.665	3.82476	0.179508	4.93526e-102	5.61053e-100	2.49369	OG0001340	99.251	0	Zm00001eb198990
OG0023419	82.2199	0.492551	0.17407	0.00356051	0.00546632	1.91498	OG0023419	2.26231	1	Zm00001eb199090
OG0005293	37.8592	-0.194742	0.207184	0.328383	0.373878	1.57817	OG0005293	0.42727	1	Zm00001eb199100
OG0000671.8	158.468	0.123009	0.133904	0.350327	0.396686	2.19994	OG0000671.8	0.401553	0	Zm00001eb199140
OG0000671.10	159.859	0.153038	0.131296	0.236267	0.277355	2.20374	OG0000671.10	0.556964	0	Zm00001eb199140
OG0008309	102.242	0.473265	0.143351	0.000753703	0.00124507	2.00963	OG0008309	2.9048	0	Zm00001eb199150
OG0000075.2	62.4075	-0.00821312	0.171581	0.96079	0.966817	1.79524	OG0000075.2	0.0146555	0	Zm00001eb199160
OG0023416	41.7113	0.739538	0.190326	5.65521e-05	0.000104401	1.62025	OG0023416	3.9813	1	Zm00001eb199190
OG0023413	92.2108	0.265231	0.167695	0.104426	0.130775	1.96478	OG0023413	0.883475	1	Zm00001eb199230
OG0008306	64.7748	0.536232	0.214098	0.00886227	0.0129812	1.81141	OG0008306	1.88668	0	Zm00001eb199300
OG0008303	45.9323	-4.99356	0.376775	1.43134e-40	1.43877e-39	1.66212	OG0008303	38.842	0	Zm00001eb199330
OG0013338.2	15.8254	3.97547	0.604497	1.94214e-12	6.22214e-12	1.19935	OG0013338.2	11.2061	0	Zm00001eb199340
OG0013336	125.922	0.682108	0.232548	0.00200915	0.0031716	2.1001	OG0013336	2.49872	0	Zm00001eb199400
OG0013335	46.5117	0.555886	0.229397	0.0108404	0.0157196	1.66756	OG0013335	1.80356	0	Zm00001eb199410
OG0013332	181.221	11.8314	0.550439	1.49051e-103	1.75001e-101	2.25821	OG0013332	100.757	0	Zm00001eb199490
OG0003396	55.2049	0.212092	0.222417	0.318617	0.363568	1.74198	OG0003396	0.439414	1	Zm00001eb199520
OG0003395	28.3055	2.37515	0.494977	3.99879e-08	9.62666e-08	1.45187	OG0003395	7.01652	0	Zm00001eb199530
OG0023398	64.1231	0.118128	0.165	0.462971	0.508558	1.80701	OG0023398	0.29366	0	Zm00001eb199540
OG0013329	78.5315	-0.78445	0.150617	9.89863e-08	2.30662e-07	1.89504	OG0013329	6.63702	1	Zm00001eb199550
OG0008300.2	187.734	0.222048	0.099634	0.0244708	0.033785	2.27354	OG0008300.2	1.47128	0	Zm00001eb199560
OG0023394	1338.14	0.726602	0.15922	2.84924e-06	5.91314e-06	3.1265	OG0023394	5.22818	2	Zm00001eb199590
OG0013326	57.719	-0.459605	0.242239	0.0450591	0.059867	1.76132	OG0013326	1.22281	0	Zm00001eb199660
OG0008302	41.2516	-0.0171593	0.200623	0.929337	0.938907	1.61544	OG0008302	0.0273773	0	Zm00001eb199670
OG0013324	41.4853	-0.306587	0.172019	0.0668566	0.0865246	1.61789	OG0013324	1.06286	0	Zm00001eb199810
OG0000957	83.7575	2.14922	0.185304	1.65734e-32	1.27019e-31	1.92302	OG0000957	30.8961	1	Zm00001eb199940
OG0023372	35.5808	0.805253	0.212812	7.73386e-05	0.000140977	1.55122	OG0023372	3.85085	0	Zm00001eb199960
OG0023371	371.683	-0.105298	0.142596	0.45184	0.49782	2.57017	OG0023371	0.302928	0	Zm00001eb199980
OG0007842	60.2402	0.215582	0.165506	0.181532	0.218051	1.77989	OG0007842	0.661441	0	Zm00001eb200010
OG0004997.24	23.0147	-0.69924	0.371681	0.0342614	0.0463769	1.36201	OG0004997.24	1.3337	0	Zm00001eb200050
OG0004997.27	21.5923	-1.28696	0.45273	0.000977685	0.00159539	1.3343	OG0004997.27	2.79713	0	Zm00001eb200050
OG0012569.2	24.1487	0.684593	0.318461	0.0186014	0.0260531	1.38289	OG0012569.2	1.58414	1	Zm00001eb200060
OG0005002	45.6238	-0.516621	0.195567	0.00611769	0.00912811	1.65919	OG0005002	2.03962	0	Zm00001eb200070
OG0001345	112.745	0.527056	0.150084	0.000328856	0.000563393	2.0521	OG0001345	3.24919	0	Zm00001eb200080
OG0007829	54.1095	3.10359	0.377455	2.32033e-18	9.97925e-18	1.73327	OG0007829	17.0009	2	Zm00001eb200120
OG0021785	40.1829	-0.594424	0.192701	0.00137883	0.00221417	1.60404	OG0021785	2.65479	0	Zm00001eb200140
OG0002054	172.306	-0.290669	0.11748	0.0121738	0.0175131	2.2363	OG0002054	1.75664	0	Zm00001eb200150
OG0021787	70.8072	0.210018	0.16939	0.202952	0.241232	1.85008	OG0021787	0.617565	0	Zm00001eb200170
OG0000422.14	57.3802	9.68699	0.536593	1.43755e-73	5.8665e-72	1.75876	OG0000422.14	71.2316	2	Zm00001eb200190
OG0000422.21	58.7967	7.53774	0.424765	6.85382e-71	2.49807e-69	1.76935	OG0000422.21	68.6024	2	Zm00001eb200200
OG0012575.2	81.8355	0.191467	0.18006	0.273303	0.316525	1.91294	OG0012575.2	0.499592	0	Zm00001eb200300
OG0021789	333.819	-0.0887158	0.102561	0.382409	0.42918	2.52351	OG0021789	0.367361	0	Zm00001eb200320
OG0002301.2	76.7977	-1.46399	0.186491	7.67789e-16	2.94138e-15	1.88535	OG0002301.2	14.5314	0	Zm00001eb200350
OG0025406	33.389	-1.29016	0.202315	4.30863e-11	1.26443e-10	1.5236	OG0025406	9.89811	0	Zm00001eb200370
OG0012576	38.4269	-1.42197	0.335775	4.16056e-06	8.51614e-06	1.58463	OG0012576	5.06976	1	Zm00001eb200390
OG0013366	100.916	-0.0219667	0.260785	0.928748	0.93846	2.00396	OG0013366	0.0275844	1	Zm00001eb200430
OG0007845	69.0583	0.217022	0.162603	0.171366	0.206725	1.83922	OG0007845	0.684608	0	Zm00001eb200440
OG0007847	39.1481	-0.0280524	0.23285	0.8994	0.912799	1.59271	OG0007847	0.0396249	0	Zm00001eb200470
OG0005006	131.445	-2.05153	0.350947	2.51923e-10	7.01097e-10	2.11874	OG0005006	9.15422	0	Zm00001eb200500
OG0007849	53.8942	2.92133	0.238274	1.49718e-36	1.32217e-35	1.73154	OG0007849	34.8787	0	Zm00001eb200510
OG0021793	23.2794	2.84076	0.397629	1.07673e-14	3.89178e-14	1.36697	OG0021793	13.4099	0	Zm00001eb200520
OG0012579	266.674	0.48895	0.10427	2.12643e-06	4.44462e-06	2.42598	OG0012579	5.35216	0	Zm00001eb200590
OG0021795	131.007	0.200276	0.128682	0.113961	0.141946	2.1173	OG0021795	0.847875	0	Zm00001eb200620
OG0007851	84.4421	0.133778	0.221026	0.52712	0.571529	1.92656	OG0007851	0.242962	1	Zm00001eb200650
OG0003199	773.141	-2.95251	0.171128	1.03728e-68	3.4878e-67	2.88826	OG0003199	66.4574	0	Zm00001eb200700
OG0000261.3	147.711	0.513778	0.134885	0.000104871	0.000188834	2.16941	OG0000261.3	3.72392	0	Zm00001eb200710
OG0004982	78.918	-2.40747	0.310209	1.77405e-16	6.9985e-16	1.89718	OG0004982	15.155	0	Zm00001eb200720
OG0004982.1	72.9698	-5.92191	0.351428	5.03298e-64	1.31316e-62	1.86314	OG0004982.1	61.8817	0	Zm00001eb200720
OG0004982.2	73.2823	-5.25968	0.337293	3.33517e-55	6.04721e-54	1.865	OG0004982.2	53.2184	0	Zm00001eb200720
OG0007800	64.5617	-0.23926	0.189792	0.192494	0.229946	1.80997	OG0007800	0.638374	0	Zm00001eb200730
OG0001339	178.483	0.489121	0.144387	0.000543464	0.000910863	2.2516	OG0001339	3.04055	0	Zm00001eb200740
OG0001339.1	126.281	-2.55887	0.218998	2.1995e-33	1.7445e-32	2.10134	OG0001339.1	31.7583	0	Zm00001eb200740
OG0001339.2	127.175	-2.47169	0.225184	8.57481e-30	5.89657e-29	2.1044	OG0001339.2	28.2294	0	Zm00001eb200740
OG0003200	77.2229	-5.16719	0.307754	1.15783e-63	2.97218e-62	1.88775	OG0003200	61.5269	0	Zm00001eb200760
OG0003200.1	76.3123	-7.34318	0.469275	1.3247e-55	2.4643e-54	1.88259	OG0003200.1	53.6083	0	Zm00001eb200760
OG0003200.2	76.2512	-8.7126	0.571896	5.45479e-53	9.04547e-52	1.88225	OG0003200.2	51.0436	0	Zm00001eb200760
OG0002046	235.426	-0.845865	0.15645	3.02994e-08	7.38236e-08	2.37185	OG0002046	7.13181	0	Zm00001eb200770
OG0021637	57.3298	1.28629	0.412872	0.00040761	0.000691205	1.75838	OG0021637	3.16039	0	Zm00001eb200780
OG0007778.3	549.276	0.375545	0.139016	0.0059137	0.00883847	2.73979	OG0007778.3	2.05362	1	Zm00001eb200880
OG0000351	37.1427	-0.0647352	0.238377	0.775172	0.802165	1.56987	OG0000351	0.0957362	0	Zm00001eb200890
OG0012474	118.016	-1.56478	0.148974	1.32722e-26	8.11398e-26	2.07194	OG0012474	25.0908	0	Zm00001eb200900
OG0000642.2	134.946	1.36338	0.18941	1.31491e-13	4.51025e-13	2.13016	OG0000642.2	12.3458	0	Zm00001eb200920
OG0001335	81.5554	-0.376867	0.144117	0.00762859	0.0112582	1.91145	OG0001335	1.94853	1	Zm00001eb200940
OG0002038.2	249.136	-1.76505	0.128078	3.60134e-44	4.17022e-43	2.39644	OG0002038.2	42.3798	0	Zm00001eb200990
OG0021571	257.336	-0.278559	0.14545	0.0507215	0.0668632	2.4105	OG0021571	1.17481	1	Zm00001eb201030
OG0012477	89.8397	-0.247775	0.156982	0.106275	0.13287	1.95347	OG0012477	0.876574	0	Zm00001eb201080
OG0021572	33.1085	0.263976	0.265682	0.289899	0.333616	1.51994	OG0021572	0.476753	0	Zm00001eb201090
OG0012478	41.9902	1.42431	0.300097	3.83049e-07	8.53976e-07	1.62315	OG0012478	6.06855	0	Zm00001eb201110
OG0021574	131.39	0.333512	0.202016	0.0863335	0.109816	2.11856	OG0021574	0.959333	0	Zm00001eb201130
OG0001336	175.75	-1.68786	0.166004	3.48026e-25	2.01908e-24	2.2449	OG0001336	23.6948	1	Zm00001eb201140
OG0012479	51.9847	0.41633	0.22814	0.0553789	0.0726543	1.71588	OG0012479	1.13874	1	Zm00001eb201150
OG0021578	52.1742	3.21079	0.344037	1.30126e-22	6.76562e-22	1.71746	OG0021578	21.1697	0	Zm00001eb201170
OG0021579	69.9713	-0.155711	0.216812	0.453688	0.499472	1.84492	OG0021579	0.301489	1	Zm00001eb201210
OG0012480	54.6088	-0.22653	0.159437	0.145717	0.178063	1.73726	OG0012480	0.749427	0	Zm00001eb201220
OG0021580	100.863	-2.93276	0.161989	2.8473e-75	1.25879e-73	2.00373	OG0021580	72.9	2	Zm00001eb201230
OG0021581	28.1499	1.18763	0.30202	2.27807e-05	4.37297e-05	1.44948	OG0021581	4.35922	0	Zm00001eb201240
OG0003186	78.1285	1.03972	0.307456	0.000247201	0.000428629	1.89281	OG0003186	3.36792	0	Zm00001eb201250
OG0003188	814.185	-1.10803	0.143549	3.70019e-15	1.37203e-14	2.91072	OG0003188	13.8626	0	Zm00001eb201290
OG0012481.2	596.118	-0.369762	0.121668	0.00204761	0.00322733	2.77533	OG0012481.2	2.49116	0	Zm00001eb201330
OG0020431	96.897	-2.36242	0.187732	5.69823e-38	5.27953e-37	1.98631	OG0020431	36.2774	1	Zm00001eb201340
OG0012483	901.857	-2.33842	0.232474	2.00439e-25	1.17571e-24	2.95514	OG0012483	23.9297	1	Zm00001eb201390
OG0012483.1	939.764	-1.5104	0.244031	1.00039e-10	2.86477e-10	2.97302	OG0012483.1	9.54291	1	Zm00001eb201390
OG0007781	438.884	-2.36078	0.137872	2.17474e-67	6.75726e-66	2.64235	OG0007781	65.1702	0	Zm00001eb201410
OG0008491	15.207	8.32782	0.579065	1.98438e-47	2.62943e-46	1.18204	OG0008491	45.5801	0	Zm00001eb201420
OG0021590	171.21	0.0872087	0.124732	0.478166	0.523442	2.23353	OG0021590	0.281131	1	Zm00001eb201440
OG0002040	107.575	4.34463	0.281295	1.20451e-54	2.14062e-53	2.03171	OG0002040	52.6695	1	Zm00001eb201450
OG0004533	53.6237	0.0840945	0.212398	0.680132	0.716128	1.72936	OG0004533	0.145009	0	Zm00001eb201520
OG0007837	158.425	0.589185	0.152316	7.51505e-05	0.000137163	2.19982	OG0007837	3.86276	0	Zm00001eb201710
OG0007838	73.8697	-0.500473	0.127244	6.40073e-05	0.000117498	1.86847	OG0007838	3.92997	0	Zm00001eb201750
OG0021771	386.761	-0.376816	0.2336	0.0897567	0.113726	2.58744	OG0021771	0.94414	3	Zm00001eb201770
OG0003215	31.7522	1.91618	0.347048	2.30907e-09	6.04444e-09	1.50177	OG0003215	8.21864	0	Zm00001eb201810
OG0021778	21.8166	8.84164	0.555362	1.15024e-57	2.30756e-56	1.33879	OG0021778	55.6368	1	Zm00001eb201900
OG0021779	39.9423	-1.13933	0.197061	2.20911e-09	5.78911e-09	1.60143	OG0021779	8.23739	1	Zm00001eb201910
OG0021780	43.0118	-0.648604	0.230772	0.00310064	0.00478852	1.63359	OG0021780	2.3198	1	Zm00001eb201920
OG0002042	193.306	0.441855	0.108608	3.84774e-05	7.21212e-05	2.28625	OG0002042	4.14194	0	Zm00001eb202040
OG0021546	60.7255	-0.0162094	0.195152	0.931501	0.940762	1.78337	OG0021546	0.0265204	0	Zm00001eb202120
OG0000349	100.339	0.372558	0.177654	0.0306882	0.0418009	2.00147	OG0000349	1.37881	0	Zm00001eb202130
OG0000640	130.89	0.713919	0.201905	0.00023349	0.000406134	2.11691	OG0000640	3.39133	2	Zm00001eb202140
OG0007776	387.298	-0.407652	0.0848111	1.29116e-06	2.74482e-06	2.58805	OG0007776	5.56149	0	Zm00001eb202180
OG0021548	23.3263	-0.116047	0.371398	0.725727	0.75718	1.36785	OG0021548	0.120801	0	Zm00001eb202200
OG0004965.2	148.859	0.34746	0.0995434	0.00042441	0.000718758	2.17277	OG0004965.2	3.14342	0	Zm00001eb202260
OG0021552	81.3603	1.33546	0.160075	1.64803e-17	6.84243e-17	1.91041	OG0021552	16.1648	0	Zm00001eb202310
OG0003207	108.947	1.82865	0.190288	6.63412e-23	3.49879e-22	2.03721	OG0003207	21.4561	1	Zm00001eb202350
OG0004988	29.9294	-0.928623	0.292918	0.000625263	0.0010413	1.4761	OG0004988	2.98242	0	Zm00001eb202360
OG0003179	60.7738	1.27161	0.169017	1.32148e-14	4.7608e-14	1.78372	OG0003179	13.3223	0	Zm00001eb202370
OG0004966.2	40.7952	1.06775	0.209368	1.12953e-07	2.61803e-07	1.61061	OG0004966.2	6.58203	0	Zm00001eb202390
OG0004966.3	30.3886	0.162465	0.21658	0.433877	0.480245	1.48271	OG0004966.3	0.318537	0	Zm00001eb202390
OG0004967	163.831	0.310102	0.196162	0.101299	0.127204	2.21439	OG0004967	0.895501	1	Zm00001eb202400
OG0002036	71.1944	0.070737	0.173303	0.674885	0.711493	1.85245	OG0002036	0.147829	0	Zm00001eb202420
OG0021553	29.176	6.98443	0.501484	1.8028e-44	2.10803e-43	1.46503	OG0021553	42.6761	1	Zm00001eb202440
OG0021554	40.9128	-0.279513	0.272281	0.272706	0.315962	1.61186	OG0021554	0.500366	0	Zm00001eb202450
OG0021556	32.7947	-0.446955	0.250538	0.0586506	0.0766105	1.5158	OG0021556	1.11571	0	Zm00001eb202470
OG0001334	158.883	-1.1543	0.154953	2.76041e-14	9.79202e-14	2.20108	OG0001334	13.0091	0	Zm00001eb202520
OG0021558	55.7627	7.24487	0.371879	6.22792e-85	3.96483e-83	1.74634	OG0021558	82.4018	0	Zm00001eb202550
OG0021561	33.5244	-0.228694	0.23666	0.309413	0.354109	1.52536	OG0021561	0.450863	1	Zm00001eb202570
OG0013275.2	241.364	-1.54857	0.0989693	5.852e-56	1.10732e-54	2.38267	OG0013275.2	53.9557	1	Zm00001eb202580
OG0023297	169.097	-1.00614	0.121728	5.11506e-17	2.075e-16	2.22814	OG0023297	15.683	1	Zm00001eb202590
OG0023294	105.111	2.32092	0.367215	6.87757e-12	2.13004e-11	2.02165	OG0023294	10.6716	0	Zm00001eb202620
OG0013274.2	198.019	-0.298963	0.140954	0.0306601	0.0417691	2.29671	OG0013274.2	1.37914	1	Zm00001eb202690
OG0013273	78.4833	-0.809065	0.247218	0.000529001	0.000887506	1.89478	OG0013273	3.05183	1	Zm00001eb202700
OG0023289	181.562	-0.00223348	0.172972	0.989415	0.991283	2.25903	OG0023289	0.00380227	1	Zm00001eb202760
OG0023287	244.952	-0.658077	0.115286	7.16906e-09	1.81977e-08	2.38908	OG0023287	7.73998	1	Zm00001eb202790
OG0013270.2	260.04	0.506175	0.130794	8.25377e-05	0.000149958	2.41504	OG0013270.2	3.82403	1	Zm00001eb202860
OG0013269	68.27	-1.54424	0.339584	7.96483e-07	1.72391e-06	1.83423	OG0013269	5.76349	0	Zm00001eb202870
OG0013269.1	68.9456	-1.45892	0.336935	2.54584e-06	5.29423e-06	1.83851	OG0013269.1	5.2762	0	Zm00001eb202870
OG0003381.6	26.2728	2.68598	0.373176	8.24315e-15	3.00445e-14	1.41951	OG0003381.6	13.5222	1	Zm00001eb202890
OG0002508	142.125	-3.90378	0.229657	4.97244e-66	1.43707e-64	2.15267	OG0002508	63.8425	2	Zm00001eb202910
OG0002508.1	163.485	-1.32555	0.186205	2.48128e-13	8.35492e-13	2.21348	OG0002508.1	12.0781	2	Zm00001eb202910
OG0002508.2	167.752	-1.09827	0.183474	6.84498e-10	1.85766e-09	2.22467	OG0002508.2	8.73103	2	Zm00001eb202910
OG0007229.2	90.6201	6.52323	0.526674	1.41174e-35	1.20225e-34	1.95722	OG0007229.2	33.92	0	Zm00001eb202920
OG0000997.7	20.9647	8.39354	0.67698	7.60538e-36	6.52723e-35	1.32149	OG0000997.7	34.1853	0	Zm00001eb202930
OG0003070	86.596	-0.79769	0.157186	1.97246e-07	4.49182e-07	1.9375	OG0003070	6.34758	0	Zm00001eb202940
OG0020692	331.584	-1.56974	0.154361	4.29459e-25	2.48448e-24	2.52059	OG0020692	23.6048	1	Zm00001eb202960
OG0003069	252.885	0.0993141	0.113767	0.376988	0.423461	2.40292	OG0003069	0.373186	0	Zm00001eb203040
OG0012026	149.93	2.04825	0.123158	2.18345e-63	5.52576e-62	2.17589	OG0012026	61.2576	0	Zm00001eb203150
OG0000885	68.5771	1.02417	0.183879	9.08711e-09	2.29202e-08	1.83618	OG0000885	7.63978	0	Zm00001eb203200
OG0004286.3	308.152	-0.178332	0.339763	0.562382	0.605409	2.48877	OG0004286.3	0.217951	0	Zm00001eb203230
OG0004819	84.5476	0.722297	0.227966	0.000867484	0.00142188	1.9271	OG0004819	2.84714	1	Zm00001eb203240
OG0003592	160.503	-0.483572	0.154782	0.00137954	0.00221506	2.20548	OG0003592	2.65461	0	Zm00001eb203260
OG0001726	37.7588	1.45305	0.24295	4.04264e-10	1.11209e-09	1.57702	OG0001726	8.95386	0	Zm00001eb203320
OG0004815	354.377	-4.99903	0.230415	8.35142e-105	1.05864e-102	2.54947	OG0004815	101.975	1	Zm00001eb203330
OG0003066	444.061	-0.754532	0.150707	3.01078e-07	6.74905e-07	2.64744	OG0003066	6.17076	1	Zm00001eb203340
OG0001974	56.6561	-0.61722	0.183579	0.000508977	0.000855703	1.75325	OG0001974	3.06768	0	Zm00001eb203350
OG0004088	414.963	0.893984	0.10744	3.82903e-17	1.56259e-16	2.61801	OG0004088	15.8062	0	Zm00001eb203360
OG0020642	48.3942	-0.910211	0.181559	2.27869e-07	5.16374e-07	1.68479	OG0020642	6.28704	0	Zm00001eb203380
OG0012014	61.525	1.16734	0.341052	0.000171768	0.00030241	1.78905	OG0012014	3.5194	1	Zm00001eb203420
OG0020636	104.965	-0.0337276	0.126858	0.787296	0.813184	2.02104	OG0020636	0.0898114	1	Zm00001eb203450
OG0020638	103.699	1.3561	0.280623	2.81222e-07	6.32275e-07	2.01578	OG0020638	6.19909	0	Zm00001eb203460
OG0000309.21	22.2191	-0.468575	0.377414	0.161026	0.195387	1.34673	OG0000309.21	0.709105	0	Zm00001eb203560
OG0012015	62.6141	1.26602	0.338799	4.394e-05	8.1942e-05	1.79667	OG0012015	4.08649	1	Zm00001eb203570
OG0003062	429.565	1.05591	0.125915	1.71761e-17	7.12719e-17	2.63303	OG0003062	16.1471	0	Zm00001eb203600
OG0020644	763.041	-1.41616	0.313295	1.14898e-06	2.45311e-06	2.88255	OG0020644	5.61028	0	Zm00001eb203620
OG0004812.1	36.9977	0.546033	0.40125	0.119355	0.148098	1.56817	OG0004812.1	0.829451	0	Zm00001eb203660
OG0001970	107.902	-0.0706977	0.152757	0.636371	0.675964	2.03303	OG0001970	0.170076	1	Zm00001eb203690
OG0020652	51.9916	0.765986	0.226799	0.000388527	0.000660408	1.71593	OG0020652	3.18019	0	Zm00001eb203780
OG0016416	122.613	-1.20587	0.238842	1.18934e-07	2.74997e-07	2.08854	OG0016416	6.56067	0	Zm00001eb203790
OG0004806	44.9216	0.207884	0.205854	0.293879	0.33768	1.65246	OG0004806	0.471495	1	Zm00001eb203850
OG0003057	35.9377	-0.172551	0.198793	0.368244	0.414485	1.55555	OG0003057	0.382491	0	Zm00001eb203860
OG0007535	79.5719	0.367209	0.23472	0.0997347	0.125492	1.90076	OG0007535	0.901384	0	Zm00001eb203940
OG0020625	192.051	-1.41971	0.114927	9.58635e-36	8.21753e-35	2.28342	OG0020625	34.0853	1	Zm00001eb203950
OG0003058	155.789	0.468749	0.134053	0.000371336	0.000632388	2.19254	OG0003058	3.19902	1	Zm00001eb203960
OG0012009	69.5596	-2.36028	0.178724	1.78178e-41	1.86702e-40	1.84236	OG0012009	39.7289	0	Zm00001eb203990
OG0012009.1	74.2249	-1.4508	0.165014	2.80524e-19	1.25845e-18	1.87055	OG0012009.1	17.9002	0	Zm00001eb203990
OG0020627	55.6062	1.50904	0.143281	1.08203e-26	6.65479e-26	1.74512	OG0020627	25.1769	1	Zm00001eb204000
OG0004805	35.8316	0.0976134	0.226395	0.651724	0.69043	1.55427	OG0004805	0.160881	2	Zm00001eb204010
OG0012005	667.071	13.6828	0.533842	2.57259e-146	9.95939e-144	2.82417	OG0012005	143.002	1	Zm00001eb204150
OG0020614	69.2364	-0.485807	0.169391	0.00318123	0.00490874	1.84033	OG0020614	2.30903	0	Zm00001eb204190
OG0004804	65.6086	-0.223485	0.188928	0.221552	0.261495	1.81696	OG0004804	0.582536	0	Zm00001eb204210
OG0001292	243.767	0.199886	0.110466	0.0672001	0.0869299	2.38698	OG0001292	1.06083	0	Zm00001eb204230
OG0001291	253.621	-3.68043	0.233161	1.32455e-57	2.64984e-56	2.40418	OG0001291	55.5768	0	Zm00001eb204260
OG0007530	31.9049	0.280458	0.306437	0.320316	0.36539	1.50386	OG0007530	0.437243	0	Zm00001eb204290
OG0001963	42.7639	0.159666	0.234198	0.473933	0.519484	1.63108	OG0001963	0.284428	1	Zm00001eb204300
OG0007072	39.5013	-1.17346	0.300109	2.55654e-05	4.8846e-05	1.59661	OG0007072	4.31117	1	Zm00001eb204420
OG0007072.2	60.1178	0.571255	0.253312	0.0166218	0.023448	1.779	OG0007072.2	1.62989	1	Zm00001eb204420
OG0011996	79.1888	-1.26043	0.191772	1.23687e-11	3.76235e-11	1.89866	OG0011996	10.4245	0	Zm00001eb204560
OG0011995	287.383	-0.90737	0.106692	7.81746e-18	3.29055e-17	2.45846	OG0011995	16.4827	1	Zm00001eb204590
OG0020596	1879.4	-0.241234	0.237559	0.28524	0.328888	3.27402	OG0020596	0.482952	1	Zm00001eb204600
OG0011992	39.5254	1.61785	0.278544	8.44184e-10	2.27637e-09	1.59688	OG0011992	8.64276	0	Zm00001eb204620
OG0020595	193.4	-2.1387	0.182541	4.27338e-33	3.34491e-32	2.28646	OG0020595	31.4756	0	Zm00001eb204630
OG0011991	661.301	-0.656558	0.122043	4.69078e-08	1.12134e-07	2.8204	OG0011991	6.95026	0	Zm00001eb204640
OG0020584	57.9788	0.0416906	0.157495	0.786577	0.812627	1.76327	OG0020584	0.0901087	0	Zm00001eb204700
OG0000123	51.0124	-2.29989	0.24995	9.36928e-22	4.69086e-21	1.70768	OG0000123	20.3287	0	Zm00001eb204710
OG0007518	84.7091	-0.915417	0.163271	8.71653e-09	2.20087e-08	1.92793	OG0007518	7.6574	0	Zm00001eb204850
OG0007522	132.906	-0.418729	0.187198	0.0207159	0.028854	2.12354	OG0007522	1.53979	0	Zm00001eb204910
OG0007522.1	122.631	-0.80318	0.181743	4.98575e-06	1.01472e-05	2.0886	OG0007522.1	4.99365	0	Zm00001eb204910
OG0007522.2	134.345	-0.33324	0.203652	0.0889637	0.112887	2.12822	OG0007522.2	0.947356	0	Zm00001eb204910
OG0011988	242.072	0.976044	0.0887553	1.52285e-28	1.00245e-27	2.38395	OG0011988	26.9989	0	Zm00001eb204920
OG0017147	109.579	0.638203	0.160371	4.4332e-05	8.26515e-05	2.03973	OG0017147	4.08275	0	Zm00001eb204950
OG0020579	103.575	0.317101	0.129806	0.0130401	0.0186731	2.01525	OG0020579	1.72878	1	Zm00001eb204970
OG0004379.3	52.3293	4.55377	0.32948	3.83769e-44	4.43673e-43	1.71875	OG0004379.3	42.3529	1	Zm00001eb205000
OG0000621	186.291	0.0162262	0.141128	0.906791	0.919372	2.27019	OG0000621	0.0365089	1	Zm00001eb205010
OG0020572	127.575	0.486971	0.172437	0.00364524	0.00559125	2.10577	OG0020572	2.25249	0	Zm00001eb205020
OG0003049	54.9569	0.66481	0.171393	6.48788e-05	0.000119037	1.74002	OG0003049	3.92432	0	Zm00001eb205030
OG0011971	260.176	-0.519537	0.111754	2.49998e-06	5.19961e-06	2.41527	OG0011971	5.28403	0	Zm00001eb205080
OG0007514	562.702	-0.300415	0.127535	0.0167372	0.0235875	2.75028	OG0007514	1.62732	0	Zm00001eb205140
OG0004796	92.11	0.54151	0.218565	0.00949802	0.0138642	1.96431	OG0004796	1.8581	0	Zm00001eb205170
OG0004796.2	67.2877	-0.771563	0.232709	0.00048124	0.000810688	1.82794	OG0004796.2	3.09115	0	Zm00001eb205170
OG0004796.8	83.6191	0.97342	0.272456	0.000135321	0.000240518	1.92231	OG0004796.8	3.61885	0	Zm00001eb205180
OG0004796.10	58.7969	-0.305493	0.275696	0.235596	0.276681	1.76935	OG0004796.10	0.55802	0	Zm00001eb205180
OG0020558	349.52	1.12369	0.163005	1.67156e-12	5.37693e-12	2.54347	OG0020558	11.2695	1	Zm00001eb205190
OG0011963	36.7321	0.694334	0.277239	0.00717532	0.0106254	1.56505	OG0011963	1.97366	1	Zm00001eb205200
OG0020557	72.2187	8.17736	0.671292	1.18666e-34	9.78564e-34	1.85865	OG0020557	33.0094	0	Zm00001eb205210
OG0020552	63.2471	0.385214	0.158711	0.0128911	0.0184745	1.80104	OG0020552	1.73343	0	Zm00001eb205260
OG0003611	731.841	-2.34446	0.159495	1.49072e-50	2.2572e-49	2.86442	OG0003611	48.6464	1	Zm00001eb205270
OG0000997.14	156.29	-1.58459	0.135631	2.41623e-32	1.83998e-31	2.19393	OG0000997.14	30.7352	0	Zm00001eb205290
OG0020550	170.689	-0.825837	0.116485	6.55796e-13	2.15957e-12	2.23221	OG0020550	11.6656	0	Zm00001eb205290
OG0007510	212.38	-0.52307	0.11973	9.31554e-06	1.85508e-05	2.32711	OG0007510	4.73164	1	Zm00001eb205430
OG0020543	126.154	0.751928	0.12454	8.54851e-10	2.3034e-09	2.1009	OG0020543	8.63763	0	Zm00001eb205470
OG0011956	273.414	1.75821	0.192689	7.69803e-21	3.6965e-20	2.43682	OG0011956	19.4322	1	Zm00001eb205480
OG0011956.1	296.573	1.85435	0.187379	3.71887e-24	2.06469e-23	2.47213	OG0011956.1	22.6851	1	Zm00001eb205480
OG0001960	150.301	-0.933603	0.126499	6.49526e-14	2.25985e-13	2.17696	OG0001960	12.6459	0	Zm00001eb205490
OG0020538	251.082	0.356632	0.157245	0.0202137	0.0281985	2.39982	OG0020538	1.54977	0	Zm00001eb205500
OG0011953	143.928	-0.646692	0.146809	6.72521e-06	1.35564e-05	2.15815	OG0011953	4.86786	0	Zm00001eb205560
OG0020532	107.552	-2.40753	0.18385	6.89379e-41	6.99339e-40	2.03162	OG0020532	39.1553	0	Zm00001eb205580
OG0007505	26.6464	1.08533	0.287116	5.01411e-05	9.29255e-05	1.42564	OG0007505	4.03186	2	Zm00001eb205590
OG0011950	53.0628	1.09455	0.177899	2.44035e-10	6.79672e-10	1.72479	OG0011950	9.1677	0	Zm00001eb205610
OG0020527	140.245	-2.20996	0.159839	5.87999e-45	6.98962e-44	2.14689	OG0020527	43.1555	0	Zm00001eb205620
OG0003119	43.7905	1.0611	0.254034	9.8657e-06	1.96109e-05	1.64138	OG0003119	4.7075	1	Zm00001eb205630
OG0000076.7	36.4449	9.11398	0.584217	1.66951e-55	3.08171e-54	1.56164	OG0000076.7	53.5112	0	Zm00001eb205640
OG0008682	59.3575	7.10476	0.785643	5.94455e-20	2.7512e-19	1.77348	OG0008682	18.5605	1	Zm00001eb205650
OG0003119.5	41.7215	1.87424	0.237336	2.28896e-16	8.98276e-16	1.62036	OG0003119.5	15.0466	1	Zm00001eb205660
OG0003119.10	62.275	0.683971	0.251925	0.0039484	0.00603273	1.79431	OG0003119.10	2.21949	1	Zm00001eb205670
OG0003119.15	59.3685	0.665082	0.240198	0.00344439	0.00529712	1.77356	OG0003119.15	2.27596	1	Zm00001eb205700
OG0003119.20	78.2405	0.33874	0.204405	0.0848638	0.108091	1.89343	OG0003119.20	0.966211	1	Zm00001eb205710
OG0011949	50.7387	2.37996	0.275742	1.33539e-19	6.07626e-19	1.70534	OG0011949	18.2164	0	Zm00001eb205750
OG0011948	411.877	-12.0339	0.578836	4.16577e-97	4.05922e-95	2.61477	OG0011948	94.3916	1	Zm00001eb205780
OG0020522	113.324	0.943721	0.172539	1.82302e-08	4.50922e-08	2.05432	OG0020522	7.3459	0	Zm00001eb205810
OG0011946	144.737	1.28598	0.188413	2.11586e-12	6.75454e-12	2.16058	OG0011946	11.1704	0	Zm00001eb205820
OG0007501	75.4611	0.40023	0.170476	0.0157678	0.0222959	1.87772	OG0007501	1.65177	0	Zm00001eb205830
OG0003044	54.0019	10.1269	0.6412	5.5963e-57	1.09361e-55	1.73241	OG0003044	54.9611	0	Zm00001eb205880
OG0004788	175.476	-0.116761	0.149425	0.425115	0.471607	2.24422	OG0004788	0.32642	1	Zm00001eb205890
OG0020516	92.4347	3.15749	0.203232	2.28011e-56	4.38394e-55	1.96583	OG0020516	54.3581	2	Zm00001eb205930
OG0007499	147.228	0.840067	0.146461	4.62345e-09	1.18877e-08	2.16799	OG0007499	7.9249	0	Zm00001eb205960
OG0007498	126.853	-1.2653	0.173639	7.91905e-14	2.74323e-13	2.1033	OG0007498	12.5617	0	Zm00001eb205990
OG0001958	225.517	-0.00865291	0.126815	0.944794	0.952239	2.35318	OG0001958	0.0212538	0	Zm00001eb206010
OG0003043	306.213	-0.84427	0.106284	9.30976e-16	3.55134e-15	2.48602	OG0003043	14.4496	1	Zm00001eb206030
OG0003042	328.001	-0.614025	0.228807	0.0047799	0.00723145	2.51588	OG0003042	2.14077	0	Zm00001eb206040
OG0007496	45.9972	-0.174606	0.285405	0.511118	0.556035	1.66273	OG0007496	0.254898	1	Zm00001eb206050
OG0001957	190.413	1.64396	0.133617	1.2085e-35	1.03223e-34	2.2797	OG0001957	33.9862	0	Zm00001eb206100
OG0006138	37.3526	-1.82483	0.211887	6.52831e-19	2.87728e-18	1.57232	OG0006138	17.541	1	Zm00001eb206110
OG0006138.1	42.0568	-0.775625	0.217496	0.000189719	0.000332461	1.62384	OG0006138.1	3.47826	1	Zm00001eb206110
OG0003041.10	77.3569	0.0268523	0.145599	0.850852	0.869736	1.8885	OG0003041.10	0.0606126	0	Zm00001eb206120
OG0011939	353.294	-0.03341	0.0964747	0.726868	0.758259	2.54814	OG0011939	0.120182	1	Zm00001eb206130
OG0020511	94.5532	1.18751	0.181303	1.6061e-11	4.84638e-11	1.97568	OG0020511	10.3146	1	Zm00001eb206220
OG0020510	182.836	-0.370732	0.153934	0.0137426	0.0195986	2.26206	OG0020510	1.70777	0	Zm00001eb206230
OG0003040	278.862	0.257607	0.097744	0.00782242	0.0115312	2.44539	OG0003040	1.93813	0	Zm00001eb206240
OG0007494	122.007	-0.515846	0.14739	0.000348349	0.000594868	2.08639	OG0007494	3.22558	1	Zm00001eb206250
OG0011934	1249.27	-1.79358	0.232555	1.19256e-15	4.51912e-15	3.09666	OG0011934	14.3449	0	Zm00001eb206350
OG0007488	366.531	-2.13572	0.211024	1.83009e-25	1.07479e-24	2.56411	OG0007488	23.9687	0	Zm00001eb206400
OG0007488.1	330.331	-11.2479	0.544028	6.23859e-96	5.87905e-94	2.51895	OG0007488.1	93.2307	0	Zm00001eb206400
OG0007392.10	11.6473	7.92534	0.648981	8.77798e-35	7.30173e-34	1.06623	OG0007392.10	33.1366	0	Zm00001eb206580
OG0003037	61.6516	-0.838086	0.232849	0.000151724	0.000268275	1.78994	OG0003037	3.57142	0	Zm00001eb206650
OG0020482	40.1986	-0.522195	0.247483	0.0254382	0.0350464	1.60421	OG0020482	1.45536	1	Zm00001eb206660
OG0001956	86.6043	0.810112	0.24695	0.000513782	0.000863375	1.93754	OG0001956	3.0638	2	Zm00001eb206670
OG0001956.5	76.8783	-0.0500196	0.243556	0.82864	0.850154	1.8858	OG0001956.5	0.0705024	2	Zm00001eb206670
OG0020483	208.925	0.0614027	0.144491	0.664905	0.702419	2.31999	OG0020483	0.153404	0	Zm00001eb206680
OG0011917	56.8982	2.87282	0.365555	4.39845e-17	1.78936e-16	1.7551	OG0011917	15.7473	1	Zm00001eb206730
OG0004779	203.843	-0.235715	0.114244	0.0367195	0.0494937	2.3093	OG0004779	1.30545	1	Zm00001eb206740
OG0011919	64.9524	2.00596	0.168114	4.72917e-34	3.81423e-33	1.8126	OG0011919	32.4186	1	Zm00001eb206750
OG0011920	17.1297	8.50012	0.575193	5.67899e-50	8.41219e-49	1.23375	OG0011920	48.0751	2	Zm00001eb206780
OG0007485	99.1337	-2.43544	0.197656	1.28064e-36	1.13304e-35	1.99622	OG0007485	34.9458	1	Zm00001eb206790
OG0001287.6	139.571	0.692681	0.152533	3.33145e-06	6.87901e-06	2.1448	OG0001287.6	5.16247	2	Zm00001eb206800
OG0020472	48.5455	3.35929	0.298039	2.86391e-31	2.08449e-30	1.68615	OG0020472	29.681	0	Zm00001eb206840
OG0020468	85.4008	-0.499717	0.187546	0.00583157	0.00872572	1.93146	OG0020468	2.0592	1	Zm00001eb206870
OG0011906	85.5614	1.01819	0.143894	5.35108e-13	1.77059e-12	1.93228	OG0011906	11.7519	0	Zm00001eb206910
OG0011905	1336.45	-0.598205	0.1783	0.000535582	0.000898218	3.12595	OG0011905	3.04662	1	Zm00001eb206930
OG0013908	46.6218	6.52959	0.380815	3.0885e-66	9.01013e-65	1.66859	OG0013908	64.0453	0	Zm00001eb206970
OG0011902	137.492	0.478947	0.119145	4.55412e-05	8.48066e-05	2.13828	OG0011902	4.07157	0	Zm00001eb207050
OG0020462	282.892	0.298325	0.12178	0.0129661	0.0185727	2.45162	OG0020462	1.73113	0	Zm00001eb207060
OG0020458	37.2878	-0.0353817	0.260891	0.885516	0.899967	1.57157	OG0020458	0.0457733	1	Zm00001eb207080
OG0020456	162.235	0.74136	0.10588	1.40455e-12	4.5415e-12	2.21015	OG0020456	11.3428	0	Zm00001eb207090
OG0011897	54.5724	1.06984	0.166832	4.75882e-11	1.39113e-10	1.73697	OG0011897	9.85663	1	Zm00001eb207370
OG0007466	490.648	0.135902	0.0941024	0.145348	0.177703	2.69077	OG0007466	0.750305	0	Zm00001eb207390
OG0000173	49.3562	-1.04867	0.223513	9.25596e-07	1.99462e-06	1.69334	OG0000173	5.70014	2	Zm00001eb207410
OG0003034	114.899	0.995692	0.152524	2.48502e-11	7.40645e-11	2.06032	OG0003034	10.1304	1	Zm00001eb207430
OG0020442	121.39	0.820929	0.140322	2.40882e-09	6.2998e-09	2.08418	OG0020442	8.20067	0	Zm00001eb207490
OG0020439	69.5718	0.366089	0.157733	0.0174534	0.0245389	1.84243	OG0020439	1.61014	0	Zm00001eb207530
OG0020438	1608.57	-0.246137	0.106855	0.0198828	0.0277693	3.20644	OG0020438	1.55644	0	Zm00001eb207540
OG0000438.40	83.7029	10.4045	0.563115	4.7116e-77	2.1912e-75	1.92274	OG0000438.40	74.6593	0	Zm00001eb207610
OG0000438.48	83.9748	10.7569	0.728717	3.31417e-50	4.95017e-49	1.92415	OG0000438.48	48.3054	0	Zm00001eb207620
OG0001178.4	42.2315	9.73508	0.582565	2.0554e-63	5.2109e-62	1.62564	OG0001178.4	61.2831	0	Zm00001eb207630
OG0001283	167.67	-0.586696	0.114402	2.01966e-07	4.59565e-07	2.22445	OG0001283	6.33765	0	Zm00001eb207650
OG0007462	48.152	1.16749	0.221784	4.01167e-08	9.65606e-08	1.68261	OG0007462	7.0152	0	Zm00001eb207690
OG0020429	94.2207	0.558618	0.195268	0.00298654	0.00461979	1.97415	OG0020429	2.33538	1	Zm00001eb207720
OG0011885.2	24.3315	-1.95591	0.35187	1.70076e-09	4.49975e-09	1.38617	OG0011885.2	8.34681	0	Zm00001eb207750
OG0011887	35.0334	-1.3728	0.315863	2.76444e-06	5.74131e-06	1.54448	OG0011887	5.24099	0	Zm00001eb207760
OG0004773	204.482	-0.885797	0.150416	1.72187e-09	4.55393e-09	2.31066	OG0004773	8.34161	0	Zm00001eb207780
OG0020425	43.3955	-1.20983	0.197013	2.20688e-10	6.16685e-10	1.63744	OG0020425	9.20994	0	Zm00001eb207790
OG0020420	52.684	-2.02244	0.253741	8.70554e-17	3.49197e-16	1.72168	OG0020420	15.4569	1	Zm00001eb207820
OG0001950	409.94	-2.47224	0.170939	3.48772e-49	4.98584e-48	2.61272	OG0001950	47.3023	0	Zm00001eb207830
OG0003033	86.8819	-0.411143	0.231208	0.0616045	0.0801554	1.93893	OG0003033	1.09607	0	Zm00001eb207840
OG0003033.1	75.1489	-1.06584	0.216535	2.84914e-07	6.40072e-07	1.87592	OG0003033.1	6.19377	0	Zm00001eb207840
OG0003033.2	67.4141	-2.13596	0.221661	2.30111e-23	1.24007e-22	1.82875	OG0003033.2	21.9066	0	Zm00001eb207840
OG0020416	160.14	0.304677	0.125023	0.0133725	0.0191127	2.2045	OG0020416	1.71868	1	Zm00001eb207890
OG0003032	203.976	0.136229	0.124073	0.265394	0.308238	2.30958	OG0003032	0.511114	0	Zm00001eb207920
OG0004770	232.614	0.45581	0.108632	2.17898e-05	4.19117e-05	2.36664	OG0004770	4.37766	0	Zm00001eb207950
OG0001281	280.317	4.43435	0.223408	2.0883e-88	1.51075e-86	2.44765	OG0001281	85.8208	0	Zm00001eb207980
OG0004768	104.32	1.11098	0.124759	1.67959e-19	7.62548e-19	2.01837	OG0004768	18.1177	0	Zm00001eb208010
OG0004167	247.965	-1.98864	0.173686	1.4516e-31	1.07179e-30	2.39439	OG0004167	29.9699	0	Zm00001eb208030
OG0020401	756.14	1.05072	0.131611	4.88494e-16	1.89113e-15	2.8786	OG0020401	14.7233	0	Zm00001eb208050
OG0011877	40.9187	-0.333939	0.183926	0.0608738	0.0792615	1.61192	OG0011877	1.10094	0	Zm00001eb208100
OG0011876	219.744	0.597522	0.166336	0.000221847	0.00038668	2.34192	OG0011876	3.41265	1	Zm00001eb208110
OG0020399	106.407	-0.521735	0.174712	0.00208996	0.00328938	2.02697	OG0020399	2.48289	0	Zm00001eb208120
OG0020342	151.13	1.41396	0.173504	7.35241e-17	2.95997e-16	2.17935	OG0020342	15.5287	1	Zm00001eb208230
OG0020344	84.0523	0.759795	0.146775	1.21884e-07	2.81595e-07	1.92455	OG0020344	6.55037	0	Zm00001eb208250
OG0004756	198.555	-0.186009	0.135462	0.162475	0.196977	2.29788	OG0004756	0.705584	1	Zm00001eb208310
OG0020345	63.5148	0.0463835	0.154027	0.758293	0.787429	1.80288	OG0020345	0.103789	0	Zm00001eb208320
OG0010484	97.4594	-0.0920823	0.151641	0.535159	0.579368	1.98882	OG0010484	0.237045	1	Zm00001eb208390
OG0020348	80.6191	0.209186	0.157823	0.174956	0.210701	1.90644	OG0020348	0.676334	0	Zm00001eb208430
OG0020349	33.9302	0.711871	0.204321	0.000284514	0.000491009	1.53059	OG0020349	3.30891	0	Zm00001eb208440
OG0020350	57.3455	0.203072	0.22729	0.349207	0.395512	1.7585	OG0020350	0.40284	0	Zm00001eb208480
OG0004758	39.6857	-0.163988	0.24288	0.47665	0.521942	1.59863	OG0004758	0.282377	0	Zm00001eb208500
OG0020352	62.691	0.367389	0.194314	0.0500786	0.0660643	1.7972	OG0020352	1.18003	0	Zm00001eb208520
OG0020353	110.776	-1.09653	0.153965	3.40816e-13	1.13876e-12	2.04445	OG0020353	11.9436	0	Zm00001eb208530
OG0020354	82.7193	-0.206499	0.183938	0.246812	0.288599	1.91761	OG0020354	0.539706	0	Zm00001eb208540
OG0012396	460.551	-0.0926995	0.0759605	0.21985	0.259615	2.66328	OG0012396	0.58567	0	Zm00001eb208570
OG0000879	159.02	1.05972	0.182596	2.18945e-09	5.74075e-09	2.20145	OG0000879	8.24103	1	Zm00001eb208580
OG0020361	36.3409	5.52243	0.44074	2.24576e-36	1.96267e-35	1.5604	OG0020361	34.7072	1	Zm00001eb208690
OG0020363	64.7017	-1.19136	0.219868	1.65127e-08	4.09855e-08	1.81092	OG0020363	7.38737	0	Zm00001eb208710
OG0007442	47.0073	0.39706	0.154053	0.00835645	0.0122754	1.67217	OG0007442	1.91096	0	Zm00001eb208740
OG0003016	52.0856	0.15279	0.198373	0.424742	0.471262	1.71672	OG0003016	0.326737	0	Zm00001eb208790
OG0011858	68.8512	-0.732597	0.176547	1.86705e-05	3.61254e-05	1.83791	OG0011858	4.44219	0	Zm00001eb208800
OG0020369	44.2639	0.291997	0.211973	0.151055	0.184162	1.64605	OG0020369	0.7348	0	Zm00001eb208820
OG0003018	88.8184	-0.798818	0.170708	1.45929e-06	3.08665e-06	1.9485	OG0003018	5.51051	0	Zm00001eb208860
OG0011859	35.3922	-1.55177	0.231997	3.49987e-12	1.10108e-11	1.54891	OG0011859	10.9582	0	Zm00001eb208880
OG0004760	152.318	0.347361	0.137149	0.0099077	0.014424	2.18275	OG0004760	1.84091	0	Zm00001eb208910
OG0007445	69.0198	-1.06109	0.164824	4.09102e-11	1.20229e-10	1.83897	OG0007445	9.91999	0	Zm00001eb208920
OG0020376	18.8359	8.54439	0.574514	1.37179e-50	2.08152e-49	1.27499	OG0020376	48.6816	2	Zm00001eb208960
OG0000880	72.9066	2.60387	0.286662	1.4719e-21	7.28526e-21	1.86277	OG0000880	20.1376	0	Zm00001eb208980
OG0001277	164.469	-0.456704	0.144578	0.00126141	0.00203404	2.21608	OG0001277	2.69164	1	Zm00001eb209080
OG0001947	162.697	-0.847342	0.187563	2.93908e-06	6.09341e-06	2.21138	OG0001947	5.21514	0	Zm00001eb209160
OG0007450	50.6972	-0.592607	0.187632	0.00107698	0.00175005	1.70498	OG0007450	2.75695	0	Zm00001eb209200
OG0011873	34.8818	0.0551735	0.188554	0.762531	0.791142	1.5426	OG0011873	0.101746	1	Zm00001eb209220
OG0020339	19.0297	8.65827	0.578202	2.86756e-51	4.45981e-50	1.27943	OG0020339	49.3507	0	Zm00001eb209260
OG0000207.16	56.93	2.34818	0.226076	6.61767e-27	4.10709e-26	1.75534	OG0000207.16	25.3865	2	Zm00001eb209270
OG0007430	23.1976	8.94554	0.591701	2.97983e-52	4.81207e-51	1.36544	OG0007430	50.3177	0	Zm00001eb209300
OG0020335	81.1693	1.5372	0.163595	9.38847e-22	4.69883e-21	1.90939	OG0020335	20.328	0	Zm00001eb209310
OG0011840	32.598	-1.9313	0.368969	1.08711e-08	2.72805e-08	1.51319	OG0011840	7.56415	2	Zm00001eb209360
OG0011839	80.0296	-0.528751	0.19219	0.00434647	0.00660641	1.90325	OG0011839	2.18003	1	Zm00001eb209370
OG0020326	76.9759	-0.127278	0.145832	0.373458	0.419884	1.88635	OG0020326	0.37687	0	Zm00001eb209390
OG0001817.3	70.3021	-0.991648	0.26731	7.72486e-05	0.000140849	1.84697	OG0001817.3	3.85125	0	Zm00001eb209430
OG0020325	61.8385	-0.0749341	0.18976	0.683312	0.71879	1.79126	OG0020325	0.143398	0	Zm00001eb209440
OG0004753	44.6958	-0.0731115	0.272626	0.774714	0.801806	1.65027	OG0004753	0.0959305	1	Zm00001eb209450
OG0000207.24	59.6762	1.35478	0.191138	2.96481e-13	9.95264e-13	1.7758	OG0000207.24	12.0021	1	Zm00001eb209470
OG0004752	34.9155	1.29431	0.233238	6.7204e-09	1.708e-08	1.54302	OG0004752	7.76751	0	Zm00001eb209480
OG0020323	128.728	0.114657	0.15019	0.435759	0.48203	2.10967	OG0020323	0.316926	0	Zm00001eb209490
OG0011838	484.012	1.64496	0.137302	6.23537e-34	5.02054e-33	2.68486	OG0011838	32.2992	1	Zm00001eb209550
OG0020321	104.878	11.0674	0.552074	2.48384e-90	1.96566e-88	2.02068	OG0020321	87.7065	0	Zm00001eb209570
OG0004750	72.945	-0.0497821	0.139786	0.716936	0.749153	1.863	OG0004750	0.125429	1	Zm00001eb209610
OG0000877	33.1996	2.47073	0.245479	1.38381e-25	8.17729e-25	1.52113	OG0000877	24.0874	0	Zm00001eb209640
OG0000877.2	31.3498	2.6213	0.272642	9.33273e-24	5.11604e-23	1.49624	OG0000877.2	22.2911	0	Zm00001eb209650
OG0007427	46.1244	0.702014	0.242761	0.00222792	0.00349422	1.66393	OG0007427	2.45665	0	Zm00001eb209660
OG0011834	127.84	-1.49501	0.428635	7.41528e-05	0.000135446	2.10667	OG0011834	3.86824	0	Zm00001eb209690
OG0011834.1	148.295	0.563039	0.381404	0.0947841	0.119662	2.17113	OG0011834.1	0.922043	0	Zm00001eb209690
OG0020310	121.801	1.32872	0.186585	2.42469e-13	8.1759e-13	2.08565	OG0020310	12.0875	1	Zm00001eb209740
OG0007425	79.8158	-1.47026	0.214809	1.38224e-12	4.47237e-12	1.90209	OG0007425	11.3495	0	Zm00001eb209760
OG0001940	232.596	-0.924048	0.110144	2.04056e-17	8.43064e-17	2.3666	OG0001940	16.0741	0	Zm00001eb209780
OG0007420	17.9697	7.77429	0.611668	1.77924e-37	1.61815e-36	1.25454	OG0007420	35.791	0	Zm00001eb209790
OG0004745	23.6739	2.86183	0.316111	1.51276e-21	7.48233e-21	1.37427	OG0004745	20.126	0	Zm00001eb209800
OG0004744	85.0839	8.36423	0.706068	6.47063e-33	5.02632e-32	1.92985	OG0004744	31.2988	0	Zm00001eb209830
OG0007419	166.195	0.516501	0.116209	6.61657e-06	1.33393e-05	2.22062	OG0007419	4.87487	0	Zm00001eb209850
OG0007419.1	214.208	1.32864	0.110605	7.12494e-34	5.71751e-33	2.33084	OG0007419.1	32.2428	0	Zm00001eb209850
OG0004743	102.963	-1.69689	0.169273	1.4651e-24	8.24602e-24	2.01268	OG0004743	23.0838	1	Zm00001eb209870
OG0011829	45.557	1.35729	0.331928	8.80125e-06	1.75633e-05	1.65855	OG0011829	4.75539	0	Zm00001eb209880
OG0004741	217.76	-0.635295	0.0985443	7.41531e-11	2.1419e-10	2.33798	OG0004741	9.6692	0	Zm00001eb209950
OG0007414	274.749	-1.12361	0.131723	4.51433e-18	1.91993e-17	2.43894	OG0007414	16.7167	0	Zm00001eb209960
OG0001950.2	85.9872	0.803651	0.188178	9.80076e-06	1.94872e-05	1.93443	OG0001950.2	4.71025	1	Zm00001eb210000
OG0000985	48.6984	10.0103	0.55319	5.91198e-74	2.45458e-72	1.68751	OG0000985	71.61	0	Zm00001eb210070
OG0007413	65.7168	-0.401191	0.212378	0.0487305	0.0644104	1.81768	OG0007413	1.19104	0	Zm00001eb210100
OG0020292	98.2924	6.59845	0.357417	1.9275e-76	8.79285e-75	1.99252	OG0020292	74.0559	0	Zm00001eb210120
OG0004739	117.026	-0.152603	0.131709	0.239032	0.280417	2.06828	OG0004739	0.552196	1	Zm00001eb210140
OG0003924	39.1195	2.36583	0.290399	8.55381e-18	3.59627e-17	1.59239	OG0003924	16.4441	0	Zm00001eb210350
OG0000748	78.701	0.153024	0.175201	0.369028	0.415302	1.89598	OG0000748	0.381636	0	Zm00001eb210360
OG0015529	328.391	0.264256	0.116333	0.021394	0.0297464	2.51639	OG0015529	1.52657	1	Zm00001eb210450
OG0015534	154.274	0.357483	0.120415	0.00260514	0.00405609	2.18829	OG0015534	2.39189	1	Zm00001eb210470
OG0006121	46.0181	-1.49547	0.273754	7.80977e-09	1.97925e-08	1.66293	OG0006121	7.7035	1	Zm00001eb210490
OG0006121.1	63.6123	0.138816	0.256819	0.566622	0.609515	1.80354	OG0006121.1	0.215016	1	Zm00001eb210490
OG0006121.2	68.0597	0.338848	0.244126	0.142708	0.174684	1.83289	OG0006121.2	0.757746	1	Zm00001eb210490
OG0009596	52.6972	0.59588	0.218226	0.00425294	0.00646978	1.72179	OG0009596	2.18911	1	Zm00001eb210500
OG0001061	374.971	-0.761923	0.101856	3.99408e-14	1.40533e-13	2.574	OG0001061	12.8522	0	Zm00001eb210510
OG0006124	31.071	-0.162838	0.197227	0.392352	0.43893	1.49236	OG0006124	0.357605	0	Zm00001eb210550
OG0015551	27.3993	-1.74945	0.267451	6.34387e-12	1.96901e-11	1.43774	OG0015551	10.7058	1	Zm00001eb210620
OG0001062.2	179.888	0.811921	0.151705	4.32928e-08	1.03909e-07	2.255	OG0001062.2	6.98335	0	Zm00001eb210680
OG0003930.2	142.553	-0.372028	0.13472	0.00494592	0.00746527	2.15398	OG0003930.2	2.12695	1	Zm00001eb210690
OG0009602	336.426	-0.728843	0.134232	3.1923e-08	7.75947e-08	2.52689	OG0009602	7.11017	0	Zm00001eb210720
OG0015558	48.9635	0.0580639	0.153984	0.699998	0.733595	1.68987	OG0015558	0.134544	1	Zm00001eb210730
OG0015560	41.6456	2.49182	0.317153	6.94752e-17	2.80012e-16	1.61957	OG0015560	15.5528	1	Zm00001eb210750
OG0009605	28.4305	3.47424	0.405461	1.94556e-19	8.79676e-19	1.45378	OG0009605	18.0557	1	Zm00001eb210770
OG0015565	110.009	1.63019	0.180978	2.93562e-20	1.38004e-19	2.04143	OG0015565	18.8601	0	Zm00001eb210780
OG0015566	101.581	-0.296522	0.157227	0.053543	0.0703623	2.00681	OG0015566	1.15266	1	Zm00001eb210790
OG0000530	43.9397	0.379473	0.184379	0.0335265	0.0454336	1.64286	OG0000530	1.34262	0	Zm00001eb210800
OG0003932	37.6729	-0.540965	0.210987	0.00744494	0.0110064	1.57603	OG0003932	1.95835	0	Zm00001eb210820
OG0015567	59.5987	0.338926	0.159613	0.0295851	0.0404021	1.77524	OG0015567	1.3936	0	Zm00001eb210830
OG0009611	49.7192	1.06769	0.224538	6.58181e-07	1.43651e-06	1.69652	OG0009611	5.84269	1	Zm00001eb210840
OG0000750	73.6134	-0.45553	0.185952	0.0113158	0.0163625	1.86696	OG0000750	1.78615	2	Zm00001eb210850
OG0000750.1	62.1362	-1.78238	0.179778	3.68063e-24	2.04425e-23	1.79334	OG0000750.1	22.6895	2	Zm00001eb210850
OG0015571	140.34	0.364547	0.16956	0.0271212	0.0372254	2.14718	OG0015571	1.42916	0	Zm00001eb210860
OG0001589	116.847	0.0313001	0.148389	0.829601	0.850866	2.06762	OG0001589	0.0701386	1	Zm00001eb210890
OG0002482	257.325	-0.542751	0.123891	8.60842e-06	1.71904e-05	2.41048	OG0002482	4.76471	0	Zm00001eb210900
OG0002485	13.5911	8.17065	0.619647	3.23605e-40	3.22793e-39	1.13325	OG0002485	38.4911	0	Zm00001eb210960
OG0006132	122.831	-0.411217	0.17137	0.0135704	0.0193744	2.08931	OG0006132	1.71277	0	Zm00001eb210980
OG0015586	473.827	-0.197159	0.195676	0.296733	0.340741	2.67562	OG0015586	0.467576	0	Zm00001eb211010
OG0015588	18.3528	8.61941	0.571242	5.16021e-52	8.28642e-51	1.2637	OG0015588	50.0816	1	Zm00001eb211030
OG0003934	72.1362	0.461053	0.159556	0.00305122	0.00471627	1.85815	OG0003934	2.3264	0	Zm00001eb211040
OG0009616	30.9894	1.53852	0.331504	5.16473e-07	1.13955e-06	1.49121	OG0009616	5.94327	1	Zm00001eb211050
OG0009617	49.9314	-0.558024	0.201791	0.00401673	0.0061332	1.69837	OG0009617	2.21231	0	Zm00001eb211070
OG0015592	50.2894	-1.36173	0.209483	1.71236e-11	5.15834e-11	1.70148	OG0015592	10.2875	1	Zm00001eb211100
OG0003366	33.2296	3.00836	0.293061	1.07189e-26	6.59807e-26	1.52153	OG0003366	25.1806	0	Zm00001eb211140
OG0003937	42.2721	1.80403	0.297879	1.26336e-10	3.5927e-10	1.62605	OG0003937	9.44458	1	Zm00001eb211170
OG0002489	88.787	-0.483166	0.177447	0.00498994	0.00752932	1.94835	OG0002489	2.12324	0	Zm00001eb211200
OG0009626	84.6934	0.902903	0.167146	2.84297e-08	6.94097e-08	1.92785	OG0009626	7.15858	0	Zm00001eb211220
OG0009627	536.565	-2.47479	0.208524	2.94269e-34	2.39087e-33	2.72962	OG0009627	32.6214	0	Zm00001eb211260
OG0009627.1	485.172	-6.61696	0.298166	1.87051e-109	2.734e-107	2.6859	OG0009627.1	106.563	0	Zm00001eb211260
OG0003938	158.008	8.1048	0.310574	1.27709e-150	6.09768e-148	2.19868	OG0003938	147.215	0	Zm00001eb211290
OG0003938.2	367.498	0.912011	0.137156	1.25166e-11	3.80412e-11	2.56526	OG0003938.2	10.4197	1	Zm00001eb211300
OG0015608	53.6346	-0.541941	0.136099	4.97351e-05	9.22328e-05	1.72945	OG0015608	4.03511	0	Zm00001eb211320
OG0003942	152.053	-1.21444	0.110206	8.37023e-29	5.56875e-28	2.18199	OG0003942	27.2542	0	Zm00001eb211330
OG0006141	160.195	1.67626	0.145156	9.82747e-32	7.30128e-31	2.20465	OG0006141	30.1366	0	Zm00001eb211350
OG0003943	40.9466	-0.138951	0.288996	0.605031	0.646317	1.61222	OG0003943	0.189555	0	Zm00001eb211370
OG0009636.2	141.821	1.42349	0.117244	1.29743e-34	1.06807e-33	2.15174	OG0009636.2	32.9714	0	Zm00001eb211390
OG0003945.2	63.1295	0.321508	0.229014	0.140685	0.172457	1.80023	OG0003945.2	0.763318	1	Zm00001eb211400
OG0015621	106.942	-0.430855	0.161194	0.00612014	0.00912985	2.02915	OG0015621	2.03954	0	Zm00001eb211440
OG0001591.3	42.0083	-0.261062	0.227675	0.229331	0.269921	1.62333	OG0001591.3	0.568763	0	Zm00001eb211450
OG0001591.4	43.6205	-0.0439223	0.175223	0.79661	0.82156	1.63969	OG0001591.4	0.0853608	0	Zm00001eb211450
OG0001591.5	28.772	-6.91635	0.56234	3.85215e-35	3.24196e-34	1.45897	OG0001591.5	33.4892	0	Zm00001eb211450
OG0015628	97.3998	-0.253043	0.20918	0.207948	0.246781	1.98856	OG0015628	0.607689	0	Zm00001eb211470
OG0015629	162.061	-0.515286	0.14391	0.000256827	0.000444889	2.20968	OG0015629	3.35175	1	Zm00001eb211480
OG0003948	53.1566	0.878832	0.157048	9.82953e-09	2.47145e-08	1.72556	OG0003948	7.60705	0	Zm00001eb211520
OG0015639	49.3655	1.08822	0.282262	3.68247e-05	6.92318e-05	1.69342	OG0015639	4.15969	1	Zm00001eb211650
OG0015644	113.901	0.830476	0.177622	1.41559e-06	2.99866e-06	2.05653	OG0015644	5.52307	0	Zm00001eb211690
OG0009644	83.4157	1.07134	0.162356	1.37774e-11	4.1802e-11	1.92125	OG0009644	10.3788	0	Zm00001eb211720
OG0015645	35.4953	0.650664	0.232984	0.00326676	0.00503476	1.55017	OG0015645	2.29802	0	Zm00001eb211730
OG0015646	632.156	0.18009	0.168714	0.273182	0.316437	2.80082	OG0015646	0.499712	0	Zm00001eb211740
OG0009647.2	91.3036	0.96603	0.187933	1.06974e-07	2.48518e-07	1.96049	OG0009647.2	6.60464	0	Zm00001eb211770
OG0006148	102.471	-0.634238	0.133458	1.30233e-06	2.76774e-06	2.0106	OG0006148	5.55787	0	Zm00001eb211780
OG0009650	166.118	1.82891	0.114729	3.09048e-58	6.34213e-57	2.22042	OG0009650	56.1978	0	Zm00001eb211790
OG0001066.10	103.478	0.443612	0.252903	0.0627521	0.0815886	2.01485	OG0001066.10	1.08837	2	Zm00001eb211900
OG0001066.13	85.868	-0.309185	0.237231	0.170037	0.205346	1.93383	OG0001066.13	0.687514	2	Zm00001eb211900
OG0001066.14	83.9169	-0.442884	0.244916	0.0558794	0.073258	1.92385	OG0001066.14	1.13515	2	Zm00001eb211900
OG0009657	31.7609	-0.061925	0.359974	0.847842	0.86703	1.50189	OG0009657	0.0619657	0	Zm00001eb211980
OG0015657	94.841	-1.16474	0.138815	1.406e-17	5.85454e-17	1.977	OG0015657	16.2325	0	Zm00001eb211990
OG0003952	106.542	0.865967	0.115666	3.23116e-14	1.14223e-13	2.02752	OG0003952	12.9422	1	Zm00001eb212150
OG0015667	91.5163	-0.743494	0.212392	0.000255198	0.000442121	1.9615	OG0015667	3.35446	0	Zm00001eb212160
OG0006153	285.614	-0.215096	0.15382	0.152864	0.186208	2.45578	OG0006153	0.730002	0	Zm00001eb212170
OG0006154	56.2333	-0.952453	0.17644	2.6835e-08	6.56843e-08	1.74999	OG0006154	7.18254	0	Zm00001eb212180
OG0006154.1	51.2468	-1.9034	0.221909	7.30128e-19	3.20808e-18	1.70967	OG0006154.1	17.4938	0	Zm00001eb212180
OG0009663	65.9806	0.287846	0.168862	0.0799683	0.102243	1.81942	OG0009663	0.990368	1	Zm00001eb212190
OG0015668	64.0526	-0.0802389	0.180136	0.646424	0.685322	1.80654	OG0015668	0.164105	3	Zm00001eb212200
OG0015673	21.783	8.69045	0.57662	6.58356e-52	1.05366e-50	1.33812	OG0015673	49.9773	1	Zm00001eb212270
OG0015674	369.504	-0.227079	0.120944	0.0569635	0.07457	2.56762	OG0015674	1.12744	0	Zm00001eb212300
OG0009667	124.659	-0.692352	0.149183	2.06703e-06	4.32551e-06	2.09572	OG0009667	5.36396	0	Zm00001eb212370
OG0009672	126.035	3.4014	0.18847	1.46787e-74	6.23912e-73	2.10049	OG0009672	72.2049	0	Zm00001eb212430
OG0009673	31.6344	1.07365	0.212525	1.44027e-07	3.31039e-07	1.50016	OG0009673	6.48012	0	Zm00001eb212440
OG0009676.2	257.875	-1.15638	0.18817	2.3254e-10	6.48666e-10	2.41141	OG0009676.2	9.18798	0	Zm00001eb212470
OG0015692	44.0353	0.388611	0.194305	0.0381839	0.0512842	1.6438	OG0015692	1.29002	0	Zm00001eb212540
OG0015694	230.345	0.847141	0.208325	2.24159e-05	4.30756e-05	2.36238	OG0015694	4.36577	0	Zm00001eb212550
OG0003959.2	94.4621	1.71623	0.206236	1.0055e-17	4.21133e-17	1.97526	OG0003959.2	16.3756	0	Zm00001eb212590
OG0003959.3	34.5828	-1.34876	0.294885	1.00382e-06	2.15669e-06	1.53886	OG0003959.3	5.66621	0	Zm00001eb212590
OG0006158	152.611	0.544549	0.120079	4.19032e-06	8.57459e-06	2.18359	OG0006158	5.06679	0	Zm00001eb212620
OG0003962	95.6116	-0.0781814	0.14375	0.5794	0.621998	1.98051	OG0003962	0.206211	0	Zm00001eb212640
OG0003963	25.0958	-0.69032	0.349883	0.0281825	0.0385749	1.3996	OG0003963	1.41369	0	Zm00001eb212670
OG0015712	51.611	-0.287699	0.198216	0.132245	0.162837	1.71274	OG0015712	0.788248	1	Zm00001eb212700
OG0003964	95.0018	-0.346215	0.145376	0.0150853	0.0213942	1.97773	OG0003964	1.6697	1	Zm00001eb212720
OG0015716	388.441	-0.0447022	0.103418	0.662451	0.700085	2.58933	OG0015716	0.154849	0	Zm00001eb212740
OG0000760	82.9969	-1.75575	0.198158	8.54744e-20	3.92038e-19	1.91906	OG0000760	18.4067	0	Zm00001eb212750
OG0000760.1	122.335	0.51058	0.129689	6.22894e-05	0.000114506	2.08755	OG0000760.1	3.94117	0	Zm00001eb212750
OG0009684.2	46.7288	2.37881	0.20539	1.08399e-32	8.37035e-32	1.66958	OG0009684.2	31.0773	1	Zm00001eb212760
OG0003965.2	69.6035	-0.0783512	0.177394	0.64949	0.688266	1.84263	OG0003965.2	0.162243	1	Zm00001eb212900
OG0004291	20.1502	6.97195	0.539891	1.57508e-38	1.49087e-37	1.30428	OG0004291	36.8266	0	Zm00001eb212910
OG0015731	111.046	1.59519	0.190999	9.93878e-18	4.16388e-17	2.0455	OG0015731	16.3805	2	Zm00001eb212960
OG0003968.3	66.8237	3.49901	0.256973	6.83673e-44	7.83434e-43	1.82493	OG0003968.3	42.106	1	Zm00001eb212980
OG0003968.6	82.769	1.96791	0.181616	1.51424e-28	9.97239e-28	1.91787	OG0003968.6	27.0012	1	Zm00001eb212990
OG0015733	237.797	1.41979	0.198616	1.72723e-13	5.88649e-13	2.37621	OG0015733	12.2301	1	Zm00001eb213010
OG0015734	30.2535	1.129	0.288146	2.6615e-05	5.07701e-05	1.48078	OG0015734	4.29439	0	Zm00001eb213050
OG0015735	307.142	-0.00750237	0.0862404	0.9302	0.939712	2.48734	OG0015735	0.027005	0	Zm00001eb213060
OG0001375.6	20.9089	5.81659	0.587587	1.82544e-23	9.88568e-23	1.32033	OG0001375.6	22.005	1	Zm00001eb213100
OG0003971.3	198.108	-0.581655	0.119489	7.84095e-07	1.69761e-06	2.2969	OG0003971.3	5.77016	0	Zm00001eb213140
OG0003971.4	366.15	1.49357	0.098993	3.58889e-52	5.7891e-51	2.56366	OG0003971.4	50.2374	0	Zm00001eb213140
OG0006171	97.1425	-0.0970262	0.138519	0.475901	0.521362	1.98741	OG0006171	0.282861	0	Zm00001eb213160
OG0015741	61.7474	1.44404	0.241516	4.15049e-10	1.14089e-09	1.79062	OG0015741	8.94276	2	Zm00001eb213180
OG0009703	331.04	0.789221	0.169387	1.63385e-06	3.44519e-06	2.51988	OG0009703	5.46279	2	Zm00001eb213190
OG0009705	95.9463	0.624607	0.163016	8.32268e-05	0.000151153	1.98203	OG0009705	3.82058	0	Zm00001eb213200
OG0000761	75.437	0.207434	0.209433	0.302628	0.346927	1.87758	OG0000761	0.459761	0	Zm00001eb213250
OG0015750	32.2879	1.30255	0.285577	1.15309e-06	2.46116e-06	1.50904	OG0015750	5.60886	0	Zm00001eb213300
OG0015752	88.5615	1.21036	0.183999	1.28495e-11	3.90197e-11	1.94725	OG0015752	10.4087	0	Zm00001eb213330
OG0002502	51.0635	-1.51509	0.282549	1.31725e-08	3.28944e-08	1.70811	OG0002502	7.48288	0	Zm00001eb213450
OG0004324	67.2971	-0.42052	0.211091	0.0377276	0.0507428	1.828	OG0004324	1.29463	0	Zm00001eb213480
OG0001069.4	61.9258	-0.30546	0.209072	0.128165	0.158235	1.79187	OG0001069.4	0.800698	1	Zm00001eb213510
OG0002093.2	27.4152	5.79752	0.383974	7.90955e-52	1.26165e-50	1.43799	OG0002093.2	49.8991	0	Zm00001eb213590
OG0015764	289.23	1.52266	0.128895	5.78471e-33	4.51063e-32	2.46124	OG0015764	31.3458	1	Zm00001eb213610
OG0015766	241.094	0.438709	0.172517	0.00886193	0.0129812	2.38219	OG0015766	1.88668	0	Zm00001eb213630
OG0003974	31.7914	0.437959	0.321514	0.135604	0.166715	1.50231	OG0003974	0.778026	2	Zm00001eb213670
OG0006180.3	119.814	-0.23326	0.139746	0.0891277	0.113069	2.07851	OG0006180.3	0.946656	0	Zm00001eb213680
OG0006181	41.75	-1.70644	0.313365	5.67918e-09	1.45032e-08	1.62066	OG0006181	7.83854	0	Zm00001eb213700
OG0015769	40.016	-0.142295	0.395288	0.6819	0.717568	1.60223	OG0015769	0.144137	0	Zm00001eb213710
OG0015777	629.987	-3.42514	0.173025	6.10695e-89	4.50907e-87	2.79933	OG0015777	86.3459	0	Zm00001eb213760
OG0002504.2	20.1232	5.66516	0.47353	2.47449e-33	1.95611e-32	1.3037	OG0002504.2	31.7086	0	Zm00001eb213860
OG0009734	35.0549	-0.0717419	0.229282	0.742985	0.773383	1.54475	OG0009734	0.111606	0	Zm00001eb213890
OG0015789	96.5975	-0.417748	0.172684	0.0127855	0.0183341	1.98497	OG0015789	1.73674	0	Zm00001eb213970
OG0009736	35.8245	0.0331772	0.208059	0.868338	0.885361	1.55418	OG0009736	0.0528798	1	Zm00001eb213990
OG0015790	58.8061	1.22991	0.20478	4.95297e-10	1.35471e-09	1.76942	OG0015790	8.86815	1	Zm00001eb214000
OG0015796	177.095	-0.900277	0.118733	1.47096e-14	5.28999e-14	2.24821	OG0015796	13.2765	1	Zm00001eb214130
OG0015801	193.792	0.441997	0.16125	0.00493265	0.00744758	2.28734	OG0015801	2.12798	1	Zm00001eb214260
OG0002505	39.0762	1.1387	0.211118	2.05793e-08	5.07538e-08	1.59191	OG0002505	7.29453	0	Zm00001eb214300
OG0015812	81.7183	-1.44189	0.198638	7.42187e-14	2.57474e-13	1.91232	OG0015812	12.5893	1	Zm00001eb214360
OG0003983	27.8404	3.03546	0.343362	1.05327e-20	5.02401e-20	1.44467	OG0003983	19.2989	0	Zm00001eb214380
OG0015813	73.5098	0.309051	0.265086	0.214236	0.253711	1.86635	OG0015813	0.595661	1	Zm00001eb214410
OG0015814	109.864	0.449875	0.238609	0.0467707	0.0620375	2.04086	OG0015814	1.20735	2	Zm00001eb214420
OG0003452.2	96.6701	10.8446	0.544881	4.85671e-89	3.66145e-87	1.98529	OG0003452.2	86.4363	0	Zm00001eb214460
OG0002506	127.715	2.5762	0.167342	2.38621e-55	4.36527e-54	2.10624	OG0002506	53.36	0	Zm00001eb214500
OG0015821	42.4412	0.014393	0.165214	0.928841	0.938472	1.62779	OG0015821	0.0275787	1	Zm00001eb214530
OG0003986	99.702	0.0317512	0.185467	0.859826	0.877968	1.9987	OG0003986	0.0565211	0	Zm00001eb214580
OG0004458	166.687	9.69415	0.409335	1.04928e-124	2.59137e-122	2.2219	OG0004458	121.586	0	Zm00001eb214600
OG0015827	72.5458	0.271515	0.168361	0.0977116	0.123119	1.86061	OG0015827	0.909674	0	Zm00001eb214610
OG0006195	259.437	0.179603	0.0944935	0.0552781	0.072536	2.41403	OG0006195	1.13945	0	Zm00001eb214630
OG0015828	237.64	1.26751	0.179553	4.15968e-13	1.38341e-12	2.37592	OG0015828	11.8591	1	Zm00001eb214650
OG0001600	134.496	0.443083	0.185272	0.0134409	0.0192066	2.12871	OG0001600	1.71655	0	Zm00001eb214660
OG0009747	460.523	-1.71206	0.170695	1.3442e-24	7.58044e-24	2.66325	OG0009747	23.1203	1	Zm00001eb214670
OG0015833	125.706	-9.99325	0.58291	1.20134e-66	3.57011e-65	2.09936	OG0015833	64.4473	1	Zm00001eb214720
OG0009749	33.6413	4.29796	0.461109	1.19148e-21	5.93212e-21	1.52687	OG0009749	20.2268	2	Zm00001eb214780
OG0000765	35.3467	0.730733	0.332933	0.0155292	0.0219802	1.54835	OG0000765	1.65797	0	Zm00001eb214790
OG0015842	132.315	-1.7786	0.150658	3.81375e-33	2.99169e-32	2.12161	OG0015842	31.5241	1	Zm00001eb214860
OG0015847	93.3857	0.565851	0.146719	8.11434e-05	0.000147575	1.97028	OG0015847	3.83099	1	Zm00001eb214900
OG0009755	64.1622	0.0153116	0.156868	0.920488	0.931544	1.80728	OG0009755	0.0307968	0	Zm00001eb214920
OG0015851	101.614	-0.723942	0.156781	2.20836e-06	4.61183e-06	2.00696	OG0015851	5.33613	0	Zm00001eb214930
OG0015852	420.781	1.29913	0.198546	1.41943e-11	4.30033e-11	2.62406	OG0015852	10.3665	1	Zm00001eb214950
OG0002508.3	77.3929	-3.28781	0.204327	4.17679e-60	9.12018e-59	1.8887	OG0002508.3	58.04	0	Zm00001eb214990
OG0002508.4	98.7537	-0.741278	0.155635	1.05764e-06	2.26724e-06	1.99455	OG0002508.4	5.6445	0	Zm00001eb214990
OG0002508.5	103.02	-0.514994	0.152655	0.000555332	0.000929489	2.01292	OG0002508.5	3.03176	0	Zm00001eb214990
OG0009757	55.9836	-0.452201	0.188237	0.0129313	0.0185264	1.74806	OG0009757	1.73221	0	Zm00001eb215000
OG0015863	205.712	0.0095091	0.149448	0.948224	0.955562	2.31326	OG0015863	0.019741	1	Zm00001eb215040
OG0003993.2	144.787	0.774098	0.143557	3.67208e-08	8.86548e-08	2.16073	OG0003993.2	7.0523	0	Zm00001eb215110
OG0009760	66.4128	0.286384	0.151444	0.0533051	0.0700691	1.82225	OG0009760	1.15447	0	Zm00001eb215130
OG0013065	27.1575	-0.521082	0.228827	0.0167013	0.0235439	1.43389	OG0013065	1.62812	1	Zm00001eb215220
OG0015876	36.7116	0.592672	0.201396	0.00220264	0.00345874	1.5648	OG0015876	2.46108	1	Zm00001eb215220
OG0006205	251.068	-0.674242	0.0918958	1.34286e-13	4.6028e-13	2.39979	OG0006205	12.337	0	Zm00001eb215280
OG0009773	113.498	-0.572896	0.164313	0.000341498	0.000584003	2.05499	OG0009773	3.23358	0	Zm00001eb215290
OG0015884	275.972	0.828411	0.156081	5.38713e-08	1.28202e-07	2.44086	OG0015884	6.89211	2	Zm00001eb215310
OG0006207	39.4678	-0.598	0.22868	0.00597561	0.00892608	1.59624	OG0006207	2.04934	0	Zm00001eb215320
OG0009775	56.8655	0.479184	0.1718	0.00409503	0.00624545	1.75485	OG0009775	2.20444	0	Zm00001eb215380
OG0009777	66.9179	1.12473	0.206289	1.51604e-08	3.77237e-08	1.82554	OG0009777	7.42339	0	Zm00001eb215440
OG0015887	30.6797	-5.12146	0.367653	1.54773e-44	1.81421e-43	1.48685	OG0015887	42.7413	0	Zm00001eb215470
OG0015888	40.523	-0.519704	0.205556	0.00845502	0.0124088	1.6077	OG0015888	1.90627	0	Zm00001eb215470
OG0006212.2	79.8867	1.15465	0.157115	5.86842e-14	2.04773e-13	1.90247	OG0006212.2	12.6887	2	Zm00001eb215480
OG0015892	38.2935	3.0171	0.37853	1.77722e-17	7.36386e-17	1.58312	OG0015892	16.1329	0	Zm00001eb215490
OG0000536.2	28.7495	2.47882	0.398995	1.00331e-11	3.06753e-11	1.45863	OG0000536.2	10.5132	0	Zm00001eb215560
OG0006214	87.1289	-1.20534	0.165239	8.17617e-14	2.83024e-13	1.94016	OG0006214	12.5482	1	Zm00001eb215620
OG0006216	104.359	-0.784743	0.131832	1.37126e-09	3.65431e-09	2.01853	OG0006216	8.43719	0	Zm00001eb215650
OG0003999	74.4937	1.28483	0.179731	2.12421e-13	7.1915e-13	1.87212	OG0003999	12.1432	0	Zm00001eb215670
OG0006220.2	947.283	0.827695	0.177086	1.4326e-06	3.03249e-06	2.97648	OG0006220.2	5.5182	1	Zm00001eb215710
OG0006220.3	745.595	-0.20748	0.186579	0.250902	0.292927	2.8725	OG0006220.3	0.533241	1	Zm00001eb215710
OG0006222	44.4552	-0.740988	0.188551	4.69928e-05	8.74188e-05	1.64792	OG0006222	4.0584	0	Zm00001eb215780
OG0009783	45.3823	0.705581	0.221554	0.00084078	0.00138127	1.65689	OG0009783	2.85972	1	Zm00001eb215810
OG0002513	60.2983	0.1368	0.174298	0.419697	0.466099	1.7803	OG0002513	0.331522	0	Zm00001eb215850
OG0006225	92.7602	-1.96565	0.268724	1.63117e-14	5.85438e-14	1.96736	OG0006225	13.2325	2	Zm00001eb215900
OG0002514	180.786	-0.505928	0.102012	5.38422e-07	1.18597e-06	2.25717	OG0002514	5.92593	0	Zm00001eb215910
OG0015920	62.6181	-0.316758	0.235405	0.156882	0.190794	1.7967	OG0015920	0.719435	0	Zm00001eb215920
OG0015922	59.2019	-1.03143	0.162063	6.92154e-11	2.00372e-10	1.77234	OG0015922	9.69816	0	Zm00001eb215980
OG0015923	69.2976	-0.390707	0.196446	0.0391198	0.0524478	1.84072	OG0015923	1.28027	0	Zm00001eb215990
OG0004003	81.7029	-4.4966	0.402616	9.67528e-30	6.64057e-29	1.91224	OG0004003	28.1778	1	Zm00001eb216020
OG0004003.1	80.2209	-5.97057	0.417604	1.09266e-46	1.39494e-45	1.90429	OG0004003.1	44.8554	1	Zm00001eb216020
OG0004003.2	79.4905	-8.98722	0.581749	1.8509e-54	3.25304e-53	1.90032	OG0004003.2	52.4877	1	Zm00001eb216020
OG0015928	132.151	2.07448	0.27519	2.28112e-15	8.54689e-15	2.12107	OG0015928	14.0682	0	Zm00001eb216030
OG0001611.2	322.447	2.0467	0.233016	8.23112e-20	3.77893e-19	2.50846	OG0001611.2	18.4226	1	Zm00001eb216070
OG0000539.6	157.967	3.82447	0.325492	3.07837e-33	2.42278e-32	2.19857	OG0000539.6	31.6157	1	Zm00001eb216090
OG0006227	83.7855	0.63448	0.219937	0.00250614	0.00390832	1.92317	OG0006227	2.40801	0	Zm00001eb216120
OG0006227.1	53.5112	-3.13127	0.316671	5.42049e-25	3.11444e-24	1.72844	OG0006227.1	23.5066	0	Zm00001eb216120
OG0015940	43.1407	1.05905	0.207951	1.18848e-07	2.74843e-07	1.63489	OG0015940	6.56092	0	Zm00001eb216160
OG0015938	61.0716	0.606261	0.126187	1.04405e-06	2.23978e-06	1.78584	OG0015938	5.6498	0	Zm00001eb216170
OG0015937	119.508	-0.509041	0.140124	0.000211644	0.000369616	2.0774	OG0015937	3.43225	0	Zm00001eb216180
OG0015943	381.31	-0.11699	0.151291	0.42971	0.476369	2.58128	OG0015943	0.322056	1	Zm00001eb216210
OG0006229.2	199.474	0.557393	0.11738	1.467e-06	3.10114e-06	2.29989	OG0006229.2	5.50848	0	Zm00001eb216230
OG0009795.2	56.5375	0.702577	0.205507	0.000367276	0.000625846	1.75234	OG0009795.2	3.20353	1	Zm00001eb216310
OG0001612	34.5554	-1.88906	0.263323	5.56218e-14	1.94418e-13	1.53852	OG0001612	12.7113	0	Zm00001eb216320
OG0015953	787.225	-0.526875	0.0812206	6.53304e-11	1.8924e-10	2.8961	OG0015953	9.72299	0	Zm00001eb216400
OG0009798	120.42	-0.372214	0.134528	0.00486542	0.00735228	2.0807	OG0009798	2.13358	1	Zm00001eb216420
OG0015954	61.6348	0.823995	0.196543	1.34442e-05	2.63548e-05	1.78983	OG0015954	4.57914	0	Zm00001eb216430
OG0006234	34.1459	-1.13289	0.202913	7.11348e-09	1.80598e-08	1.53334	OG0006234	7.74329	1	Zm00001eb216480
OG0000388	125.089	2.2089	0.171766	2.51877e-39	2.45602e-38	2.09722	OG0000388	37.6098	0	Zm00001eb216510
OG0000767.2	113.71	-0.733487	0.140864	1.07721e-07	2.50121e-07	2.0558	OG0000767.2	6.60185	0	Zm00001eb216520
OG0004007	37.457	-0.699372	0.2625	0.00449221	0.00681852	1.57353	OG0004007	2.16631	0	Zm00001eb216550
OG0015962	32.3891	1.53925	0.266521	1.19288e-09	3.192e-09	1.5104	OG0015962	8.49594	0	Zm00001eb216590
OG0015964	204.078	1.10732	0.135321	8.75112e-17	3.50829e-16	2.3098	OG0015964	15.4549	0	Zm00001eb216610
OG0015966	60.2108	1.1077	0.208535	3.39287e-08	8.21492e-08	1.77967	OG0015966	7.0854	0	Zm00001eb216660
OG0006236	74.4327	3.26247	0.224656	1.18571e-49	1.72252e-48	1.87176	OG0006236	47.7638	0	Zm00001eb216780
OG0004010.2	60.6391	-0.362084	0.161124	0.0212342	0.0295385	1.78275	OG0004010.2	1.52961	0	Zm00001eb216800
OG0009809	183.427	0.84109	0.1384	5.81574e-10	1.58434e-09	2.26346	OG0009809	8.80015	0	Zm00001eb216810
OG0009811	51.6763	0.0633627	0.289217	0.813735	0.837171	1.71329	OG0009811	0.0771856	1	Zm00001eb216840
OG0015993	52.2685	0.583866	0.142365	2.83989e-05	5.40292e-05	1.71824	OG0015993	4.26737	0	Zm00001eb216920
OG0009815	301.162	-1.32894	0.123058	8.05388e-28	5.18256e-27	2.4788	OG0009815	26.2855	0	Zm00001eb216930
OG0009817	77.2583	0.299365	0.151749	0.0437708	0.0582526	1.88795	OG0009817	1.23468	1	Zm00001eb216990
OG0016000	94.7808	2.39484	0.211492	2.05785e-31	1.51008e-30	1.97672	OG0016000	29.821	0	Zm00001eb217010
OG0016014	131.634	2.96816	0.147364	3.1057e-92	2.64798e-90	2.11937	OG0016014	89.5771	0	Zm00001eb217120
OG0016017	66.4243	-0.267482	0.15066	0.0697174	0.0898859	1.82233	OG0016017	1.04631	0	Zm00001eb217130
OG0016018	69.3064	0.114305	0.173131	0.497452	0.542937	1.84077	OG0016018	0.265251	0	Zm00001eb217140
OG0016019	68.9949	-0.222257	0.188778	0.223759	0.263774	1.83882	OG0016019	0.578768	0	Zm00001eb217160
OG0006243	88.3089	-0.157281	0.219857	0.454935	0.500653	1.946	OG0006243	0.300463	0	Zm00001eb217170
OG0001615.2	65.8857	0.759041	0.186905	2.62944e-05	5.0192e-05	1.81879	OG0001615.2	4.29937	1	Zm00001eb217180
OG0016025	232.583	1.10572	0.147187	1.83663e-14	6.57534e-14	2.36658	OG0016025	13.1821	0	Zm00001eb217190
OG0001075.2	39.2222	2.03674	0.326796	2.39159e-11	7.13838e-11	1.59353	OG0001075.2	10.1464	0	Zm00001eb217220
OG0016029	57.3566	0.174982	0.266632	0.484629	0.530032	1.75858	OG0016029	0.275698	1	Zm00001eb217230
OG0009820	100.935	5.32491	0.292121	1.34978e-74	5.78871e-73	2.00404	OG0009820	72.2374	2	Zm00001eb217240
OG0016031	280.586	-1.47256	0.116313	1.85081e-37	1.68004e-36	2.44807	OG0016031	35.7747	0	Zm00001eb217270
OG0009822	43.6149	-1.95369	0.242811	5.62375e-17	2.27684e-16	1.63963	OG0009822	15.6427	0	Zm00001eb217290
OG0016034	56.6294	-0.171528	0.181511	0.33009	0.375523	1.75304	OG0016034	0.425363	0	Zm00001eb217340
OG0001956.20	21.536	8.89791	0.661711	7.88417e-42	8.39026e-41	1.33317	OG0001956.20	40.0762	1	Zm00001eb217530
OG0004019	78.8903	-0.119965	0.23952	0.598119	0.639792	1.89702	OG0004019	0.193961	0	Zm00001eb217550
OG0001618	353.541	0.859612	0.205057	1.2733e-05	2.50223e-05	2.54844	OG0001618	4.60167	1	Zm00001eb217560
OG0006253	81.5271	-0.282728	0.231796	0.200192	0.238272	1.9113	OG0006253	0.622927	0	Zm00001eb217570
OG0009833.2	47.0621	-0.357592	0.254353	0.135867	0.167009	1.67267	OG0009833.2	0.77726	2	Zm00001eb217590
OG0004022	73.8341	-0.236958	0.220912	0.262136	0.30485	1.86826	OG0004022	0.515914	0	Zm00001eb217620
OG0009834	36.7203	7.83262	0.509985	1.05274e-53	1.79732e-52	1.56491	OG0009834	51.7454	1	Zm00001eb217630
OG0009837	86.015	-1.24333	0.16076	2.69478e-15	1.00652e-14	1.93457	OG0009837	13.9972	0	Zm00001eb217740
OG0016055	171.055	1.13222	0.156105	1.23911e-13	4.25331e-13	2.23314	OG0016055	12.3713	0	Zm00001eb217750
OG0002522	70.6898	1.07397	0.151416	4.35197e-13	1.44467e-12	1.84936	OG0002522	11.8402	0	Zm00001eb217790
OG0016056	219.981	-0.0710874	0.0942583	0.447015	0.492998	2.34238	OG0016056	0.307154	0	Zm00001eb217800
OG0004023	111.508	1.63462	0.168005	3.14239e-23	1.68205e-22	2.0473	OG0004023	21.7742	1	Zm00001eb217860
OG0004025	125.341	-1.26391	0.183993	1.60892e-12	5.18008e-12	2.09809	OG0004025	11.2857	1	Zm00001eb217880
OG0016058	32.4935	0.129832	0.291637	0.631626	0.67173	1.5118	OG0016058	0.172805	0	Zm00001eb217890
OG0006257	92.4505	0.0570919	0.15064	0.698808	0.732562	1.96591	OG0006257	0.135156	0	Zm00001eb217900
OG0007005.2	22.551	4.50338	0.42305	2.99917e-27	1.88752e-26	1.35317	OG0007005.2	25.7241	0	Zm00001eb217920
OG0016061	194.851	-0.374505	0.142736	0.00745108	0.0110131	2.2897	OG0016061	1.95809	1	Zm00001eb217950
OG0009842.2	35.6409	1.07157	0.243504	3.55034e-06	7.31517e-06	1.55195	OG0009842.2	5.13578	0	Zm00001eb217990
OG0016067	270.955	0.0684995	0.102331	0.499106	0.544493	2.4329	OG0016067	0.264008	0	Zm00001eb218090
OG0009843	38.5893	-0.00274519	0.19463	0.988356	0.990338	1.58647	OG0009843	0.00421667	0	Zm00001eb218130
OG0009844	84.4388	6.72131	0.542678	1.37138e-35	1.16926e-34	1.92654	OG0009844	33.9321	1	Zm00001eb218160
OG0016073	76.7655	-0.434027	0.16041	0.0055313	0.00830072	1.88517	OG0016073	2.08088	0	Zm00001eb218190
OG0016074	92.1681	0.992966	0.210251	8.68518e-07	1.87444e-06	1.96458	OG0016074	5.72713	1	Zm00001eb218220
OG0016077	38.7682	1.67233	0.222142	6.44863e-15	2.35939e-14	1.58848	OG0016077	13.6272	0	Zm00001eb218300
OG0016080	19.5753	8.30215	0.583948	2.11601e-46	2.65641e-45	1.29171	OG0016080	44.5757	0	Zm00001eb218330
OG0000311.2	19.0783	4.58187	0.543143	4.97117e-18	2.11172e-17	1.28054	OG0000311.2	16.6754	0	Zm00001eb218350
OG0004026	28.4435	1.09656	0.295042	6.33511e-05	0.000116378	1.45398	OG0004026	3.93413	1	Zm00001eb218390
OG0016083	180.881	0.000646784	0.127488	0.995891	0.996517	2.25739	OG0016083	0.00151508	1	Zm00001eb218400
OG0016084	92.1195	0.376519	0.20404	0.0549793	0.072175	1.96435	OG0016084	1.14161	1	Zm00001eb218420
OG0004027	37.4877	2.3508	0.367226	3.78921e-12	1.18949e-11	1.57389	OG0004027	10.9246	0	Zm00001eb218470
OG0009853	63.729	-0.0383965	0.18087	0.826913	0.848851	1.80434	OG0009853	0.0711687	1	Zm00001eb218590
OG0004028	41.6265	1.50467	0.32832	7.26578e-07	1.57857e-06	1.61937	OG0004028	5.80174	0	Zm00001eb218610
OG0009854.2	294.524	0.122645	0.120663	0.302916	0.347173	2.46912	OG0009854.2	0.459455	0	Zm00001eb218650
OG0016104	34.0321	1.43051	0.447345	0.00023493	0.000408539	1.53189	OG0016104	3.38877	2	Zm00001eb218680
OG0006267	97.1201	-0.415844	0.123036	0.000602214	0.00100456	1.98731	OG0006267	2.99803	0	Zm00001eb218690
OG0004031	144.561	-0.433465	0.10028	1.2648e-05	2.48689e-05	2.16005	OG0004031	4.60434	0	Zm00001eb218710
OG0009859	39.2898	0.89457	0.211159	9.89682e-06	1.96673e-05	1.59428	OG0009859	4.70625	1	Zm00001eb218720
OG0016112	75.274	-0.888522	0.175938	1.94555e-07	4.43477e-07	1.87665	OG0016112	6.35313	0	Zm00001eb218740
OG0006271.2	72.6034	0.758155	0.211786	0.000184946	0.000324613	1.86096	OG0006271.2	3.48863	0	Zm00001eb218860
OG0006273	84.865	0.237696	0.157592	0.122668	0.15192	1.92873	OG0006273	0.818386	0	Zm00001eb218890
OG0016128	86.6299	-1.0555	0.1702	1.90067e-10	5.32574e-10	1.93767	OG0016128	9.27362	1	Zm00001eb218920
OG0000771	27.3925	0.524719	0.228012	0.0156145	0.0220901	1.43763	OG0000771	1.6558	0	Zm00001eb218980
OG0006277	152.883	-4.02257	0.345559	1.7401e-32	1.33219e-31	2.18436	OG0006277	30.8754	0	Zm00001eb219040
OG0000174.15	191.683	10.3327	0.507445	5.53323e-93	4.80352e-91	2.28258	OG0000174.15	90.3184	1	Zm00001eb219050
OG0006280	71.3256	-1.46407	0.169445	1.0453e-18	4.56212e-18	1.85325	OG0006280	17.3408	0	Zm00001eb219090
OG0009871	113.748	-0.934562	0.166634	8.37245e-09	2.11736e-08	2.05594	OG0009871	7.67421	0	Zm00001eb219170
OG0016144	25.0486	2.34563	0.442506	2.97811e-09	7.74623e-09	1.39878	OG0016144	8.11091	1	Zm00001eb219220
OG0009872	162.834	0.537045	0.131662	3.31296e-05	6.25558e-05	2.21174	OG0009872	4.20373	0	Zm00001eb219230
OG0016154	144.119	-1.60019	0.176305	1.6608e-20	7.86943e-20	2.15872	OG0016154	19.1041	1	Zm00001eb219300
OG0000314.2	92.0525	-0.111626	0.146299	0.436483	0.482757	1.96404	OG0000314.2	0.316271	0	Zm00001eb219310
OG0000774.3	119.706	-0.34894	0.18157	0.0474037	0.062819	2.07812	OG0000774.3	1.20191	1	Zm00001eb219320
OG0000774.5	170.386	0.989047	0.187337	4.87314e-08	1.16396e-07	2.23143	OG0000774.5	6.93406	1	Zm00001eb219320
OG0009884	73.1554	-0.0499942	0.166325	0.757905	0.787182	1.86425	OG0009884	0.103925	0	Zm00001eb219360
OG0001630	71.8103	-0.519548	0.162427	0.00102644	0.00167221	1.85619	OG0001630	2.77671	0	Zm00001eb219400
OG0001630.1	61.0271	-2.08485	0.230847	7.96162e-21	3.81923e-20	1.78552	OG0001630.1	19.418	0	Zm00001eb219400
OG0016175	49.3333	0.880742	0.251387	0.000203975	0.000356657	1.69314	OG0016175	3.44775	0	Zm00001eb219520
OG0016182	19.6598	2.41914	0.350571	1.08811e-13	3.74486e-13	1.29358	OG0016182	12.4266	1	Zm00001eb219580
OG0009893	139.292	1.63579	0.161719	6.61344e-25	3.79227e-24	2.14393	OG0009893	23.4211	0	Zm00001eb219590
OG0004044	100.675	1.07699	0.167789	4.52529e-11	1.32584e-10	2.00292	OG0004044	9.87751	1	Zm00001eb219690
OG0002534	133.673	0.174967	0.200778	0.366005	0.412126	2.12604	OG0002534	0.38497	0	Zm00001eb219700
OG0009896	67.8654	0.778197	0.226597	0.000309719	0.000532391	1.83165	OG0009896	3.27377	1	Zm00001eb219750
OG0009898	515.077	-2.19422	0.166007	2.40898e-41	2.5059e-40	2.71187	OG0009898	39.601	1	Zm00001eb219770
OG0016192	129.466	0.342457	0.159286	0.0276215	0.0378613	2.11216	OG0016192	1.4218	0	Zm00001eb219820
OG0004048.2	49.2223	-0.690438	0.190718	0.000175151	0.000307911	1.69216	OG0004048.2	3.51158	0	Zm00001eb219880
OG0016207	176.483	-1.40506	0.146564	1.87643e-22	9.66832e-22	2.2467	OG0016207	21.0146	0	Zm00001eb219960
OG0016208	142.102	-3.06415	0.306103	1.50771e-25	8.90206e-25	2.1526	OG0016208	24.0505	1	Zm00001eb219970
OG0002535.2	231.673	-2.16153	0.169626	1.30077e-38	1.23474e-37	2.36488	OG0002535.2	36.9084	0	Zm00001eb220010
OG0004051	497.064	-0.016166	0.0930978	0.861049	0.879029	2.69641	OG0004051	0.0559966	0	Zm00001eb220020
OG0016218	59.5818	2.09831	0.189397	7.21421e-30	4.97527e-29	1.77511	OG0016218	28.3032	1	Zm00001eb220030
OG0009907	144.295	1.05034	0.16721	1.14895e-10	3.27645e-10	2.15925	OG0009907	9.4846	1	Zm00001eb220050
OG0009909	622.45	0.807295	0.136081	1.49677e-09	3.97694e-09	2.7941	OG0009909	8.40045	1	Zm00001eb220060
OG0004052.2	125.073	0.681879	0.143322	1.18567e-06	2.52799e-06	2.09716	OG0004052.2	5.59723	0	Zm00001eb220090
OG0001634	108.324	0.715905	0.140759	2.10738e-07	4.78841e-07	2.03473	OG0001634	6.31981	0	Zm00001eb220110
OG0004053	83.9232	0.629587	0.16207	6.65414e-05	0.000121947	1.92388	OG0004053	3.91383	0	Zm00001eb220120
OG0000140.60	27.1238	8.59156	0.547121	3.9114e-56	7.4603e-55	1.43335	OG0000140.60	54.1272	0	Zm00001eb220130
OG0001956.40	21.1336	7.97134	0.634898	1.20223e-36	1.06498e-35	1.32497	OG0001956.40	34.9727	1	Zm00001eb220160
OG0001956.60	20.9025	8.52862	0.571457	6.33485e-51	9.76753e-50	1.3202	OG0001956.60	49.0102	1	Zm00001eb220170
OG0001635	67.6011	-0.341366	0.226106	0.113467	0.14143	1.82995	OG0001635	0.84946	0	Zm00001eb220240
OG0001636.2	122.753	1.17235	0.175661	7.10952e-12	2.19523e-11	2.08903	OG0001636.2	10.6585	0	Zm00001eb220250
OG0016235	144.395	-0.433107	0.208013	0.030055	0.0409969	2.15955	OG0016235	1.38725	0	Zm00001eb220390
OG0016237	61.2559	-0.320461	0.172471	0.0560082	0.0734134	1.78715	OG0016237	1.13422	0	Zm00001eb220420
OG0009915.2	30.3727	-0.496151	0.352126	0.116635	0.144974	1.48248	OG0009915.2	0.83871	1	Zm00001eb220550
OG0004055.2	31.9296	1.77163	0.287606	7.12375e-11	2.06101e-10	1.50419	OG0004055.2	9.68592	1	Zm00001eb220590
OG0016240	138.527	-0.692164	0.183559	9.66579e-05	0.000174484	2.14153	OG0016240	3.75825	0	Zm00001eb220600
OG0009916	52.8681	-0.490838	0.215494	0.0172726	0.024299	1.72319	OG0009916	1.61441	0	Zm00001eb220610
OG0016244	146.036	-1.07807	0.129038	2.16505e-17	8.9398e-17	2.16446	OG0016244	16.0487	0	Zm00001eb220640
OG0006300	195.838	0.562786	0.095698	2.91241e-09	7.58361e-09	2.2919	OG0006300	8.12012	0	Zm00001eb220650
OG0016250	45.8644	0.893028	0.496976	0.0302067	0.0411998	1.66148	OG0016250	1.3851	0	Zm00001eb220700
OG0000438.56	87.5903	7.62582	0.448897	3.62822e-65	9.99436e-64	1.94246	OG0000438.56	63.0002	0	Zm00001eb220710
OG0016251	24.8429	-2.08447	0.599931	2.32319e-05	4.45345e-05	1.3952	OG0016251	4.3513	1	Zm00001eb220740
OG0006304	166.118	0.501664	0.11928	1.98668e-05	3.83416e-05	2.22042	OG0006304	4.41633	1	Zm00001eb220770
OG0016256	263.43	-0.732256	0.111444	2.82435e-11	8.38641e-11	2.42067	OG0016256	10.0764	1	Zm00001eb220780
OG0016258	102.346	0.582372	0.140514	2.35716e-05	4.51692e-05	2.01007	OG0016258	4.34516	0	Zm00001eb220800
OG0000393	228.888	0.618131	0.126645	6.99679e-07	1.5229e-06	2.35962	OG0000393	5.81733	0	Zm00001eb220840
OG0016261	59.344	2.92897	0.225958	2.00746e-40	2.01365e-39	1.77338	OG0016261	38.696	0	Zm00001eb220850
OG0004057	241.609	0.529111	0.157923	0.000593819	0.000991128	2.38311	OG0004057	3.00387	1	Zm00001eb220880
OG0016269	224.124	-2.04474	0.190483	3.69121e-28	2.40222e-27	2.35049	OG0016269	26.6194	1	Zm00001eb220910
OG0006308	78.5587	0.447012	0.158084	0.00376068	0.00576005	1.89519	OG0006308	2.23957	0	Zm00001eb220920
OG0016270	54.74	-0.644553	0.313478	0.0247285	0.0341286	1.7383	OG0016270	1.46688	1	Zm00001eb220940
OG0009931	939.767	-5.47978	0.243094	7.65389e-113	1.24584e-110	2.97302	OG0009931	109.905	0	Zm00001eb220970
OG0012695	135.518	4.63356	0.202782	3.72538e-116	6.75472e-114	2.132	OG0012695	113.17	0	Zm00001eb221050
OG0016276	108.15	0.425135	0.152324	0.00430573	0.00654587	2.03403	OG0016276	2.18403	0	Zm00001eb221100
OG0009932	36.3647	0.154579	0.398665	0.658203	0.696366	1.56068	OG0009932	0.157162	1	Zm00001eb221130
OG0016274	66.3834	-0.117196	0.132618	0.369102	0.415353	1.82206	OG0016274	0.381583	1	Zm00001eb221140
OG0016272	60.7418	1.5578	0.171038	1.3419e-20	6.38161e-20	1.78349	OG0016272	19.1951	0	Zm00001eb221180
OG0009939.2	70.9796	-0.0703815	0.148026	0.627614	0.66795	1.85113	OG0009939.2	0.175256	0	Zm00001eb221240
OG0009940	50.7505	-0.0563626	0.190925	0.760306	0.78929	1.70544	OG0009940	0.102763	1	Zm00001eb221260
OG0002544.2	144.092	0.0735761	0.203507	0.707466	0.740662	2.15864	OG0002544.2	0.13038	0	Zm00001eb221280
OG0016291	79.0567	3.86747	0.227352	3.66961e-66	1.0662e-64	1.89794	OG0016291	63.9722	0	Zm00001eb221290
OG0016292	54.4587	-0.209569	0.178075	0.225599	0.265791	1.73607	OG0016292	0.57546	0	Zm00001eb221300
OG0000395	259.993	-0.341579	0.115441	0.00272329	0.00423085	2.41496	OG0000395	2.37357	0	Zm00001eb221310
OG0009942	169.137	-0.146022	0.131819	0.260291	0.302876	2.22824	OG0009942	0.518734	0	Zm00001eb221340
OG0009944	186.13	-0.959295	0.124343	4.78525e-15	1.76251e-14	2.26982	OG0009944	13.7539	0	Zm00001eb221360
OG0016296	10.7782	7.86628	0.597724	4.95282e-40	4.92668e-39	1.03255	OG0016296	38.3074	0	Zm00001eb221440
OG0006315	101.903	2.32244	0.206761	6.95778e-31	4.98815e-30	2.00818	OG0006315	29.3021	1	Zm00001eb221490
OG0002546.2	80.5842	-0.207991	0.185164	0.246357	0.288208	1.90625	OG0002546.2	0.540293	1	Zm00001eb221500
OG0016298	51.135	0.547075	0.303333	0.0500469	0.0660285	1.70872	OG0016298	1.18027	0	Zm00001eb221520
OG0000545.2	51.0803	0.792049	0.18281	7.54672e-06	1.514e-05	1.70825	OG0000545.2	4.81988	0	Zm00001eb221560
OG0016300	132.952	-0.019835	0.200936	0.918472	0.929766	2.12369	OG0016300	0.0316262	1	Zm00001eb221600
OG0006316.2	39.174	1.79056	0.297474	1.63656e-10	4.60732e-10	1.593	OG0006316.2	9.33655	0	Zm00001eb221610
OG0002547.2	70.5608	9.01565	0.783124	2.66728e-31	1.94631e-30	1.84856	OG0002547.2	29.7108	0	Zm00001eb221640
OG0006319	45.1519	-0.518344	0.208428	0.00951383	0.0138845	1.65468	OG0006319	1.85747	0	Zm00001eb221680
OG0006321.2	31.6622	2.67716	0.373043	9.7274e-15	3.52658e-14	1.50054	OG0006321.2	13.4526	2	Zm00001eb221780
OG0009949	62.0472	0.162787	0.284416	0.538938	0.582843	1.79272	OG0009949	0.234448	0	Zm00001eb221810
OG0000546	79.0408	0.925487	0.134214	2.23383e-12	7.11843e-12	1.89785	OG0000546	11.1476	0	Zm00001eb221850
OG0002549.2	316.53	0.222414	0.0935837	0.0165562	0.02336	2.50041	OG0002549.2	1.63153	0	Zm00001eb221860
OG0006323	85.7905	0.405576	0.165276	0.011753	0.0169604	1.93344	OG0006323	1.77056	0	Zm00001eb221890
OG0016313	98.0802	0.0203067	0.187111	0.910815	0.92319	1.99158	OG0016313	0.034709	0	Zm00001eb221900
OG0009953	26.1634	2.84192	0.418181	1.30616e-13	4.48131e-13	1.41769	OG0009953	12.3486	0	Zm00001eb221910
OG0009956	76.939	3.64903	0.395013	6.71223e-22	3.38304e-21	1.88615	OG0009956	20.4707	1	Zm00001eb222030
OG0000997.21	20.4849	8.8148	0.585998	9.8135e-52	1.55153e-50	1.31143	OG0000997.21	49.8092	0	Zm00001eb222180
OG0004071	53.9317	0.262326	0.157246	0.0877488	0.111517	1.73184	OG0004071	0.952657	0	Zm00001eb222210
OG0004071.1	35.9731	-3.12238	0.3274	1.69531e-23	9.19138e-23	1.55598	OG0004071.1	22.0366	0	Zm00001eb222210
OG0006326	32.2925	-3.11321	0.303385	1.18925e-26	7.29545e-26	1.5091	OG0006326	25.1369	0	Zm00001eb222220
OG0016321	30.7897	-3.29998	0.488299	1.9891e-13	6.74364e-13	1.48841	OG0016321	12.1711	1	Zm00001eb222230
OG0002552	41.8315	0.679029	0.421485	0.0622543	0.0809854	1.6215	OG0002552	1.09159	0	Zm00001eb222250
OG0006327	98.0882	-0.333747	0.138856	0.0143482	0.0204115	1.99162	OG0006327	1.69013	1	Zm00001eb222270
OG0016325	68.0773	0.87821	0.220763	3.10558e-05	5.8834e-05	1.833	OG0016325	4.23037	1	Zm00001eb222280
OG0016330	122.402	0.767549	0.191604	3.28223e-05	6.19919e-05	2.08779	OG0016330	4.20767	1	Zm00001eb222300
OG0016336	210.555	0.53355	0.128109	2.29268e-05	4.39865e-05	2.32336	OG0016336	4.35668	1	Zm00001eb222320
OG0016338	43.2498	-0.512787	0.2026	0.0084576	0.0124113	1.63598	OG0016338	1.90618	1	Zm00001eb222330
OG0000364.12	43.2019	8.75474	0.524175	3.28761e-63	8.24723e-62	1.6355	OG0000364.12	61.0837	0	Zm00001eb222410
OG0004074	173.338	-0.527484	0.173863	0.00177528	0.00281888	2.23889	OG0004074	2.54992	0	Zm00001eb222430
OG0016350	163.528	-1.64576	0.135215	6.12755e-35	5.12602e-34	2.21359	OG0016350	33.2902	0	Zm00001eb222460
OG0004076	85.7565	0.679129	0.131651	1.51426e-07	3.47488e-07	1.93327	OG0004076	6.45906	0	Zm00001eb222640
OG0001647	202.171	-2.13835	0.190738	1.46543e-30	1.03915e-29	2.30572	OG0001647	28.9833	1	Zm00001eb222650
OG0001647.1	181.452	-6.7714	0.33256	1.62814e-92	1.3965e-90	2.25876	OG0001647.1	89.855	1	Zm00001eb222650
OG0001647.2	182.314	-5.81323	0.329019	3.58492e-70	1.27105e-68	2.26082	OG0001647.2	67.8958	1	Zm00001eb222650
OG0001648.2	214.869	-0.395113	0.125657	0.00140634	0.00225606	2.33217	OG0001648.2	2.64665	1	Zm00001eb222690
OG0000271.32	70.8106	9.56929	0.524268	3.93079e-75	1.72185e-73	1.8501	OG0000271.32	72.764	0	Zm00001eb222800
OG0009978	60.7588	-0.621401	0.178278	0.000321674	0.000551882	1.78361	OG0009978	3.25815	0	Zm00001eb222830
OG0006339	128.49	0.108043	0.14315	0.441837	0.487962	2.10887	OG0006339	0.311614	0	Zm00001eb222840
OG0009980.2	70.33	4.41232	0.301428	2.63376e-49	3.78016e-48	1.84714	OG0009980.2	47.4225	1	Zm00001eb222850
OG0006340	193.391	-1.72563	0.156204	2.64283e-29	1.78988e-28	2.28644	OG0006340	27.7472	0	Zm00001eb222860
OG0006341	69.5986	-1.2266	0.261231	6.84918e-07	1.4919e-06	1.8426	OG0006341	5.82626	0	Zm00001eb222870
OG0000316	629.402	0.692181	0.152275	3.26452e-06	6.74859e-06	2.79893	OG0000316	5.17079	0	Zm00001eb222880
OG0001651	48.5484	-1.0081	0.184926	1.82565e-08	4.51496e-08	1.68617	OG0001651	7.34535	0	Zm00001eb222890
OG0000316.3	258.609	12.3341	0.541883	7.56858e-116	1.33842e-113	2.41264	OG0000316.3	112.873	0	Zm00001eb222900
OG0016384	203.654	0.0361313	0.187298	0.842174	0.861787	2.30889	OG0016384	0.0645999	0	Zm00001eb222960
OG0006348.2	37.2743	0.416351	0.382157	0.217602	0.257163	1.57141	OG0006348.2	0.589792	0	Zm00001eb222980
OG0009993	90.6916	0.394807	0.126911	0.00157612	0.00251603	1.95757	OG0009993	2.59928	0	Zm00001eb223040
OG0002557	131.131	0.643305	0.190465	0.000464489	0.00078376	2.11771	OG0002557	3.10582	0	Zm00001eb223050
OG0006282.1	38.5622	0.485248	0.220846	0.0213706	0.0297226	1.58616	OG0006282.1	1.52691	0	Zm00001eb223090
OG0000398	181.587	0.302705	0.121777	0.0116924	0.0168765	2.25908	OG0000398	1.77272	2	Zm00001eb223140
OG0000398.1	192.966	0.536038	0.12994	2.71563e-05	5.17546e-05	2.28548	OG0000398.1	4.28605	2	Zm00001eb223140
OG0000398.2	138.074	-1.41994	0.134902	1.33371e-26	8.15022e-26	2.14011	OG0000398.2	25.0888	2	Zm00001eb223140
OG0000398.3	131.524	-2.05298	0.142399	2.09467e-48	2.88778e-47	2.11901	OG0000398.3	46.5394	2	Zm00001eb223140
OG0000398.4	130.369	-2.21846	0.166155	3.74768e-42	4.03926e-41	2.11517	OG0000398.4	40.3937	2	Zm00001eb223140
OG0010000	107.292	-0.402163	0.130324	0.00170333	0.00270824	2.03057	OG0010000	2.56731	0	Zm00001eb223190
OG0002560	55.2941	1.45879	0.249247	8.6917e-10	2.34066e-09	1.74268	OG0002560	8.63066	0	Zm00001eb223200
OG0006355	145.349	2.02181	0.211827	7.61536e-23	4.0045e-22	2.16241	OG0006355	21.3975	0	Zm00001eb223220
OG0001653	86.9626	0.477901	0.132038	0.000230708	0.000401588	1.93933	OG0001653	3.39622	0	Zm00001eb223270
OG0016400	31.4484	2.39999	0.238719	1.81914e-25	1.06924e-24	1.4976	OG0016400	23.9709	0	Zm00001eb223300
OG0002561	125.638	0.209192	0.112413	0.0596791	0.0778687	2.09912	OG0002561	1.10864	0	Zm00001eb223320
OG0006360	51.2357	-1.39463	0.261313	1.87108e-08	4.6233e-08	1.70957	OG0006360	7.33505	0	Zm00001eb223450
OG0000782.2	279.581	0.826295	0.132909	2.46773e-10	6.86899e-10	2.44651	OG0000782.2	9.16311	0	Zm00001eb223490
OG0004223.3	47.1816	9.53575	0.576341	3.47574e-62	8.42411e-61	1.67377	OG0004223.3	60.0745	0	Zm00001eb223520
OG0002562	115.623	0.498677	0.122402	3.53637e-05	6.6555e-05	2.06304	OG0002562	4.17682	0	Zm00001eb223540
OG0006361	133.477	-0.77051	0.149492	1.35158e-07	3.11204e-07	2.12541	OG0006361	6.50695	0	Zm00001eb223560
OG0006998.2	101.699	5.60026	0.46813	2.45539e-33	1.94207e-32	2.00732	OG0006998.2	31.7117	1	Zm00001eb223590
OG0016420	64.1238	-3.50143	0.279133	9.0792e-38	8.33123e-37	1.80702	OG0016420	36.0793	0	Zm00001eb223800
OG0003345	38.7516	-0.240599	0.226872	0.266454	0.309318	1.58829	OG0003345	0.509594	0	Zm00001eb223810
OG0010011	320.401	1.24128	0.106656	6.93586e-32	5.18254e-31	2.50569	OG0010011	30.2855	0	Zm00001eb223840
OG0016422	163.866	0.25301	0.117716	0.0294263	0.0401929	2.21449	OG0016422	1.39585	0	Zm00001eb223850
OG0016432	42.9511	-2.31647	0.428191	1.72051e-09	4.55118e-09	1.63297	OG0016432	8.34188	1	Zm00001eb223960
OG0005343	1374.5	0.861316	0.159598	3.12383e-08	7.59948e-08	3.13814	OG0005343	7.11922	1	Zm00001eb223980
OG0010017	208.457	-0.226167	0.127134	0.0708884	0.0913216	2.31902	OG0010017	1.03943	0	Zm00001eb224040
OG0016419	546.642	1.42607	0.101911	3.4828e-45	4.18521e-44	2.7377	OG0016419	43.3783	0	Zm00001eb224050
OG0006312	797.402	4.10943	0.21765	1.58774e-80	8.3613e-79	2.90168	OG0006312	78.0777	0	Zm00001eb224060
OG0006364	180.433	1.02912	0.131506	1.79211e-15	6.74997e-15	2.25632	OG0006364	14.1707	0	Zm00001eb224070
OG0004093	94.7717	1.0064	0.147918	3.74127e-12	1.17574e-11	1.97668	OG0004093	10.9297	0	Zm00001eb224170
OG0006365	192.751	-0.731148	0.121083	8.78132e-10	2.36347e-09	2.285	OG0006365	8.62645	0	Zm00001eb224220
OG0015698	90.9964	-1.73352	0.299602	7.57264e-10	2.05087e-09	1.95902	OG0015698	8.68806	2	Zm00001eb224230
OG0002564	38.4711	-1.90849	0.353885	4.82487e-09	1.23878e-08	1.58514	OG0002564	7.90701	1	Zm00001eb224260
OG0002564.1	36.8941	-2.90156	0.321525	1.95174e-21	9.61041e-21	1.56696	OG0002564.1	20.0173	1	Zm00001eb224260
OG0010032	110.648	-1.20776	0.106069	1.3432e-30	9.52949e-30	2.04394	OG0010032	29.0209	0	Zm00001eb224280
OG0000825	83.3905	6.34026	0.400714	1.03055e-56	2.00021e-55	1.92112	OG0000825	54.6989	1	Zm00001eb224290
OG0002228	44.6377	5.43195	0.452432	1.38375e-33	1.10177e-32	1.6497	OG0002228	31.9579	0	Zm00001eb224300
OG0016452	62.7474	-0.0543661	0.196535	0.774561	0.801706	1.7976	OG0016452	0.0959849	1	Zm00001eb224350
OG0010010	418.363	0.855731	0.126867	7.11196e-12	2.19551e-11	2.62155	OG0010010	10.6585	0	Zm00001eb224360
OG0008032	76.1306	0.692485	0.188204	0.000138718	0.000246343	1.88156	OG0008032	3.60846	0	Zm00001eb224370
OG0006379	536.413	0.0216077	0.0863859	0.801149	0.825765	2.7295	OG0006379	0.0831433	0	Zm00001eb224410
OG0016470	37.5385	-0.187821	0.277907	0.469405	0.515033	1.57448	OG0016470	0.288165	1	Zm00001eb224430
OG0004096	399.79	-1.66101	0.143704	8.97001e-32	6.67808e-31	2.60183	OG0004096	30.1753	0	Zm00001eb224440
OG0004096.1	470.392	-0.405082	0.129894	0.00152154	0.00243324	2.67246	OG0004096.1	2.61381	0	Zm00001eb224440
OG0006375	985.92	-1.28602	0.139925	9.55852e-21	4.56692e-20	2.99384	OG0006375	19.3404	0	Zm00001eb224450
OG0000418.2	15.9525	5.14699	0.425392	3.8411e-34	3.10672e-33	1.20283	OG0000418.2	32.5077	0	Zm00001eb224460
OG0010034	71.6609	0.273694	0.222109	0.197342	0.235188	1.85528	OG0010034	0.628584	1	Zm00001eb224500
OG0010034.2	31.0775	2.59039	0.346227	1.10567e-15	4.19874e-15	1.49245	OG0010034.2	14.3769	0	Zm00001eb224510
OG0025307	45.0442	0.466292	0.189457	0.0108372	0.0157165	1.65364	OG0025307	1.80364	0	Zm00001eb224560
OG0014190	52.9932	-0.62528	0.190065	0.000652212	0.00108417	1.72422	OG0014190	2.9649	0	Zm00001eb224570
OG0025305	71.3482	0.183962	0.247374	0.432193	0.478714	1.85338	OG0025305	0.319924	1	Zm00001eb224610
OG0005626	190.362	-1.43263	0.145587	1.49437e-23	8.11423e-23	2.27958	OG0005626	22.0908	0	Zm00001eb224620
OG0014189	164.168	0.231029	0.162286	0.144588	0.17688	2.21529	OG0014189	0.752322	1	Zm00001eb224680
OG0014188	104.367	-1.02855	0.149475	2.10763e-12	6.73084e-12	2.01856	OG0014188	11.1719	0	Zm00001eb224690
OG0025302	95.6947	-0.0695686	0.11492	0.540024	0.583928	1.98089	OG0025302	0.23364	1	Zm00001eb224710
OG0014186	50.2063	0.701319	0.249628	0.00288654	0.0044733	1.70076	OG0014186	2.34937	0	Zm00001eb224720
OG0025301	83.9091	-0.627302	0.166835	0.000110594	0.000198539	1.92381	OG0025301	3.70215	1	Zm00001eb224730
OG0014185	46.1665	0.594824	0.241031	0.00912063	0.0133378	1.66433	OG0014185	1.87492	1	Zm00001eb224740
OG0002292	180.952	-2.18706	0.207266	1.76814e-27	1.12414e-26	2.25756	OG0002292	25.9492	0	Zm00001eb224770
OG0025300	189.703	0.341999	0.156223	0.0250397	0.0345305	2.27808	OG0025300	1.4618	1	Zm00001eb224800
OG0001662	358.467	-1.17811	0.122757	2.3524e-22	1.20773e-21	2.55445	OG0001662	20.918	0	Zm00001eb224850
OG0007439.2	52.1075	-2.32513	0.29213	4.37689e-17	1.7816e-16	1.7169	OG0007439.2	15.7492	0	Zm00001eb224870
OG0010057.2	342.779	-1.07391	0.17239	1.54653e-10	4.36418e-10	2.53501	OG0010057.2	9.3601	0	Zm00001eb224900
OG0001096	83.9952	0.626076	0.186613	0.000516138	0.000867233	1.92425	OG0001096	3.06186	0	Zm00001eb224910
OG0006384	140.608	0.166269	0.129638	0.192663	0.230129	2.14801	OG0006384	0.638029	0	Zm00001eb224960
OG0016487	258.457	-0.57633	0.115666	4.38922e-07	9.74294e-07	2.41239	OG0016487	6.01131	0	Zm00001eb225000
OG0001092	319.87	0.167937	0.121247	0.160268	0.194549	2.50497	OG0001092	0.71097	0	Zm00001eb225010
OG0016481	166.245	0.197157	0.117547	0.0892964	0.113253	2.22075	OG0016481	0.945949	0	Zm00001eb225020
OG0016480	240.77	0.155949	0.0996765	0.114306	0.142338	2.3816	OG0016480	0.846678	0	Zm00001eb225030
OG0010045	67.8048	1.18896	0.196077	3.68869e-10	1.01746e-09	1.83126	OG0010045	8.99248	0	Zm00001eb225050
OG0002568	306.682	-7.13352	0.308029	4.87764e-119	1.0428e-116	2.48669	OG0002568	115.982	2	Zm00001eb225060
OG0025309	67.0389	1.34686	0.239908	4.2613e-09	1.0998e-08	1.82633	OG0025309	7.95869	1	Zm00001eb225150
OG0025310	40.6511	0.327406	0.321074	0.264472	0.307392	1.60907	OG0025310	0.512308	0	Zm00001eb225160
OG0008818	3019.57	-2.62508	0.207116	1.03864e-38	9.87883e-38	3.47995	OG0008818	37.0053	2	Zm00001eb225230
OG0000497	163.144	-1.11997	0.167503	7.07011e-12	2.18448e-11	2.21257	OG0000497	10.6607	0	Zm00001eb225260
OG0008820	133.531	-0.722201	0.222027	0.000647426	0.00107659	2.12558	OG0008820	2.96795	3	Zm00001eb225360
OG0025320	107.02	-0.00549268	0.164966	0.972774	0.97714	2.02947	OG0025320	0.0100431	1	Zm00001eb225410
OG0025325	81.7933	2.06152	0.187196	1.67107e-29	1.13929e-28	1.91272	OG0025325	27.9434	1	Zm00001eb225520
OG0025326	171.054	-0.921709	0.104913	6.53138e-19	2.87775e-18	2.23313	OG0025326	17.5409	0	Zm00001eb225540
OG0005628	182.922	0.327528	0.119894	0.00560689	0.00840622	2.26227	OG0005628	2.0754	0	Zm00001eb225570
OG0002293	106.484	0.0712992	0.131297	0.581154	0.623741	2.02728	OG0002293	0.204996	0	Zm00001eb225610
OG0014196	123.212	1.84493	0.172582	1.00321e-27	6.44103e-27	2.09065	OG0014196	26.191	0	Zm00001eb225620
OG0014197	95.3261	-1.5592	0.274852	2.09442e-09	5.50164e-09	1.97921	OG0014197	8.25951	0	Zm00001eb225650
OG0025328	138.241	-2.3418	0.234851	4.81452e-25	2.77518e-24	2.14064	OG0025328	23.5567	1	Zm00001eb225700
OG0014199	36.1593	0.145326	0.310112	0.610555	0.651586	1.55822	OG0014199	0.186028	0	Zm00001eb225720
OG0024998	216.724	-0.609654	0.175075	0.000330879	0.000566588	2.33591	OG0024998	3.24673	1	Zm00001eb225760
OG0025334	427.847	0.335423	0.100885	0.000785524	0.00129436	2.63129	OG0025334	2.88795	0	Zm00001eb225770
OG0014201	299.272	-0.889873	0.151895	2.05654e-09	5.40413e-09	2.47607	OG0014201	8.26727	0	Zm00001eb225790
OG0025333	61.7169	-0.5846	0.203411	0.00277182	0.00430391	1.7904	OG0025333	2.36614	1	Zm00001eb225820
OG0025332	43.9629	-0.507914	0.21455	0.0133648	0.0191055	1.64309	OG0025332	1.71884	0	Zm00001eb225830
OG0025331	70.0969	0.153305	0.143266	0.275471	0.318728	1.8457	OG0025331	0.49658	0	Zm00001eb225840
OG0014205	61.5011	0.256068	0.189273	0.161959	0.196435	1.78888	OG0014205	0.70678	0	Zm00001eb225950
OG0025348	48.9084	1.05926	0.235728	2.35134e-06	4.90113e-06	1.68938	OG0025348	5.3097	0	Zm00001eb225960
OG0025347	770.287	-1.47039	0.161515	1.61944e-20	7.67602e-20	2.88665	OG0025347	19.1149	0	Zm00001eb225970
OG0014204	182.258	10.412	0.628488	1.78099e-62	4.36085e-61	2.26069	OG0014204	60.3604	0	Zm00001eb226000
OG0025345	52.8975	1.41783	0.307246	7.32568e-07	1.59014e-06	1.72344	OG0025345	5.79857	0	Zm00001eb226030
OG0025344	36.7872	0.42776	0.272832	0.0933752	0.117946	1.5657	OG0025344	0.928317	0	Zm00001eb226040
OG0014202	31.8171	1.66003	0.338269	1.09229e-07	2.53458e-07	1.50266	OG0014202	6.59609	0	Zm00001eb226070
OG0007276.3	26.5349	3.19142	0.424751	7.27111e-16	2.79077e-15	1.42382	OG0007276.3	14.5543	0	Zm00001eb226080
OG0025342	261.849	-1.41117	0.142115	6.33171e-24	3.48963e-23	2.41805	OG0025342	22.4572	0	Zm00001eb226110
OG0025339	321.872	-0.697333	0.109514	1.14077e-10	3.25442e-10	2.50768	OG0025339	9.48753	0	Zm00001eb226120
OG0025335	120.925	-2.60264	0.257198	6.21005e-26	3.70482e-25	2.08252	OG0025335	24.4312	0	Zm00001eb226150
OG0005629	353.787	0.794371	0.116182	4.13406e-12	1.29491e-11	2.54874	OG0005629	10.8878	0	Zm00001eb226160
OG0008825	49.7337	-0.13184	0.273602	0.606812	0.648074	1.69665	OG0008825	0.188375	0	Zm00001eb226210
OG0025350	117.112	-0.785352	0.123993	1.24166e-10	3.5324e-10	2.0686	OG0025350	9.45193	0	Zm00001eb226230
OG0005631	99.2712	0.454589	0.153735	0.00247569	0.00386335	1.99682	OG0005631	2.41304	0	Zm00001eb226240
OG0001407.10	18.5435	4.95812	0.649166	4.79341e-15	1.76506e-14	1.26819	OG0001407.10	13.7532	0	Zm00001eb226250
OG0014207	78.3638	-2.1276	0.217525	5.69121e-24	3.14146e-23	1.89412	OG0014207	22.5029	1	Zm00001eb226270
OG0025359	31.9914	1.29457	0.305958	5.29317e-06	1.07439e-05	1.50503	OG0025359	4.96884	2	Zm00001eb226380
OG0008826	201.083	0.186919	0.127778	0.137468	0.168775	2.30337	OG0008826	0.772693	0	Zm00001eb226390
OG0008827	40.6186	1.15534	0.307806	4.96709e-05	9.21256e-05	1.60873	OG0008827	4.03562	0	Zm00001eb226400
OG0014212	241.005	-1.50409	0.174983	1.44491e-18	6.2699e-18	2.38203	OG0014212	17.2027	0	Zm00001eb226430
OG0025360	46.0186	1.38107	0.303317	1.04643e-06	2.24455e-06	1.66293	OG0025360	5.64887	1	Zm00001eb226440
OG0014213	22.224	8.72177	0.640639	8.56204e-43	9.43406e-42	1.34682	OG0014213	41.0253	2	Zm00001eb226450
OG0014214	33.4033	-0.716022	0.441682	0.0577238	0.0754825	1.52379	OG0014214	1.12215	1	Zm00001eb226470
OG0014215	138.492	-1.23566	0.33811	6.38522e-05	0.000117244	2.14143	OG0014215	3.93091	3	Zm00001eb226490
OG0025363	57.559	-1.72604	0.255016	1.43355e-12	4.63108e-12	1.76011	OG0025363	11.3343	1	Zm00001eb226530
OG0025362	53.4095	0.522002	0.271066	0.039335	0.0527103	1.72762	OG0025362	1.2781	1	Zm00001eb226550
OG0014216	94.1782	-1.29759	0.125895	1.58873e-25	9.37273e-25	1.97395	OG0014216	24.0281	0	Zm00001eb226560
OG0025364	299.816	-0.465407	0.132377	0.000346941	0.000592675	2.47685	OG0025364	3.22718	0	Zm00001eb226640
OG0014217	117.6	-0.47876	0.159147	0.00204155	0.00321813	2.07041	OG0014217	2.4924	0	Zm00001eb226650
OG0025366	40.2852	1.55891	0.20765	9.41079e-15	3.41612e-14	1.60515	OG0025366	13.4665	1	Zm00001eb226660
OG0014218	169.209	7.82695	0.705794	4.71261e-29	3.16769e-28	2.22842	OG0014218	27.4993	0	Zm00001eb226680
OG0008829	27.7539	0.8028	0.245739	0.000545184	0.000913572	1.44332	OG0008829	3.03926	0	Zm00001eb226690
OG0002295	101.051	-0.069491	0.136097	0.603521	0.644992	2.00454	OG0002295	0.190445	0	Zm00001eb226710
OG0002295.1	78.1403	-2.44369	0.202766	3.44866e-35	2.9058e-34	1.89287	OG0002295.1	33.5367	0	Zm00001eb226710
OG0014220	94.6467	0.266465	0.182089	0.131246	0.161704	1.97611	OG0014220	0.791278	0	Zm00001eb226720
OG0014221	176.609	0.151642	0.0962693	0.112089	0.139796	2.24701	OG0014221	0.854505	0	Zm00001eb226730
OG0008830	114.703	-0.432135	0.162627	0.00640319	0.00953522	2.05957	OG0008830	2.02067	0	Zm00001eb226740
OG0008831	179.952	-0.255646	0.104795	0.0136969	0.0195393	2.25516	OG0008831	1.70909	0	Zm00001eb226770
OG0001488.21	87.1808	1.22704	0.178383	1.59183e-12	5.12736e-12	1.94042	OG0001488.21	11.2901	0	Zm00001eb226810
OG0025370	75.5126	0.052971	0.217047	0.799068	0.823858	1.87802	OG0025370	0.0841478	0	Zm00001eb226820
OG0025372	66.3129	2.79585	0.19972	1.63608e-46	2.06659e-45	1.8216	OG0025372	44.6847	1	Zm00001eb226840
OG0001490	149.778	-0.0864285	0.218074	0.679189	0.715346	2.17545	OG0001490	0.145484	0	Zm00001eb226870
OG0008833	630.12	0.0929194	0.120875	0.435893	0.482141	2.79942	OG0008833	0.316826	0	Zm00001eb226920
OG0025374	169.531	-0.11371	0.165182	0.480334	0.525736	2.22925	OG0025374	0.279232	1	Zm00001eb226990
OG0025378	38.6094	2.85271	0.280078	2.447e-26	1.4752e-25	1.58669	OG0025378	24.8311	0	Zm00001eb227020
OG0025380	111.149	-2.71229	0.182707	8.26721e-52	1.31431e-50	2.04591	OG0025380	49.8813	0	Zm00001eb227040
OG0025385	150.235	-0.0670676	0.135893	0.615695	0.65668	2.17677	OG0025385	0.182646	1	Zm00001eb227090
OG0001491	409.366	-0.221679	0.153325	0.139454	0.171037	2.61211	OG0001491	0.766911	0	Zm00001eb227100
OG0025386	50.8048	-1.39626	0.222949	7.62239e-11	2.19906e-10	1.7059	OG0025386	9.65776	0	Zm00001eb227130
OG0002298	40.332	-1.5796	0.326671	1.8434e-07	4.20727e-07	1.60565	OG0002298	6.376	0	Zm00001eb227150
OG0002299	64.2061	0.27776	0.167378	0.0884483	0.112267	1.80758	OG0002299	0.949748	0	Zm00001eb227160
OG0000067	77.9792	-0.456696	0.176241	0.00757219	0.0111784	1.89198	OG0000067	1.95162	0	Zm00001eb227180
OG0005636	177.721	-0.812729	0.18686	6.77094e-06	1.36428e-05	2.24974	OG0005636	4.8651	0	Zm00001eb227200
OG0014226	63.8313	-0.370957	0.144649	0.00887344	0.0129936	1.80503	OG0014226	1.88627	0	Zm00001eb227240
OG0001483.8	98.9342	8.15	0.665331	5.18475e-35	4.35324e-34	1.99535	OG0001483.8	33.3612	0	Zm00001eb227280
OG0014228	142.106	-0.512682	0.124763	2.99174e-05	5.68051e-05	2.15261	OG0014228	4.24561	0	Zm00001eb227310
OG0008836	55.5721	-0.822537	0.246018	0.000402598	0.00068303	1.74486	OG0008836	3.16556	0	Zm00001eb227320
OG0025389	39.8675	0.67136	0.307839	0.0175374	0.0246474	1.60062	OG0025389	1.60823	1	Zm00001eb227330
OG0014229	38.7861	3.45394	0.250319	5.06954e-45	6.05213e-44	1.58868	OG0014229	43.2181	0	Zm00001eb227350
OG0005637	153.48	-0.697521	0.161161	8.88713e-06	1.77272e-05	2.18605	OG0005637	4.75136	0	Zm00001eb227380
OG0008838	34.4427	1.76914	0.331766	9.25372e-09	2.33322e-08	1.5371	OG0008838	7.63204	1	Zm00001eb227390
OG0008838.1	47.9557	2.6867	0.326169	2.26397e-18	9.7414e-18	1.68084	OG0008838.1	17.0114	1	Zm00001eb227390
OG0025393	310.621	0.134008	0.124178	0.273659	0.316861	2.49223	OG0025393	0.499131	0	Zm00001eb227400
OG0014231	45.1321	0.373557	0.210233	0.0640224	0.0831244	1.65449	OG0014231	1.08027	0	Zm00001eb227410
OG0025394	45.6052	-0.0660711	0.197957	0.729526	0.7607	1.65901	OG0025394	0.118787	0	Zm00001eb227430
OG0025395	200.443	0.394258	0.127241	0.00164407	0.00261779	2.30199	OG0025395	2.58206	0	Zm00001eb227460
OG0025398	34.7003	7.48637	0.478447	1.29128e-55	2.40524e-54	1.54033	OG0025398	53.6188	0	Zm00001eb227480
OG0003629	93.104	-1.21065	0.204444	8.54253e-10	2.30222e-09	1.96897	OG0003629	8.63785	0	Zm00001eb227500
OG0005639	69.0323	0.41909	0.189283	0.021949	0.0304679	1.83905	OG0005639	1.51616	0	Zm00001eb227600
OG0014235	48.5972	4.32578	0.311454	1.01693e-44	1.19988e-43	1.68661	OG0014235	42.9209	2	Zm00001eb227640
OG0014235.1	132.838	5.89449	0.293783	7.50699e-90	5.84403e-88	2.12332	OG0014235.1	87.2333	2	Zm00001eb227640
OG0025404	80.6076	0.754778	0.206136	0.000135594	0.000240974	1.90638	OG0025404	3.61803	1	Zm00001eb227660
OG0001492.2	36.6605	-0.862482	0.254606	0.00032232	0.000552725	1.5642	OG0001492.2	3.25749	1	Zm00001eb227670
OG0003630	180.695	-0.441889	0.143128	0.00163183	0.00260004	2.25695	OG0003630	2.58502	1	Zm00001eb227700
OG0025408	45.2688	0.402077	0.213251	0.0490827	0.0648341	1.6558	OG0025408	1.1882	0	Zm00001eb227720
OG0001493	38.9818	0.277096	0.239157	0.222308	0.262237	1.59086	OG0001493	0.581306	0	Zm00001eb227730
OG0014236	35.214	-0.614256	0.242274	0.00735293	0.0108749	1.54672	OG0014236	1.96358	1	Zm00001eb227760
OG0025410	207.175	0.275062	0.133106	0.0355964	0.0480659	2.31634	OG0025410	1.31816	0	Zm00001eb227780
OG0025412	37.6518	-0.0685874	0.221003	0.745793	0.776023	1.57579	OG0025412	0.110125	0	Zm00001eb227810
OG0014240	58.9372	-0.0129528	0.177021	0.939996	0.948338	1.77039	OG0014240	0.023037	0	Zm00001eb227830
OG0025415	45.9103	-1.14931	0.202486	4.05125e-09	1.04653e-08	1.66191	OG0025415	7.98025	0	Zm00001eb227920
OG0025416	206.816	-1.09947	0.127097	1.63781e-18	7.09404e-18	2.31558	OG0025416	17.1491	0	Zm00001eb227930
OG0025417	116.919	-1.17337	0.187393	1.08384e-10	3.09692e-10	2.06789	OG0025417	9.50907	0	Zm00001eb227940
OG0014243	41.3995	5.35277	0.390158	3.27188e-43	3.66144e-42	1.61699	OG0014243	41.4363	0	Zm00001eb227970
OG0025419	78.435	0.16602	0.16337	0.297653	0.341715	1.89451	OG0025419	0.466336	0	Zm00001eb227980
OG0025424	42.0535	0.70184	0.19142	0.000143939	0.000255076	1.6238	OG0025424	3.59333	1	Zm00001eb228010
OG0025427	35.7164	-0.300058	0.286558	0.259997	0.302559	1.55287	OG0025427	0.51919	0	Zm00001eb228030
OG0025428	59.6907	0.458054	0.154078	0.00234279	0.00366435	1.77591	OG0025428	2.436	1	Zm00001eb228040
OG0025429	110.726	0.326253	0.115131	0.00410152	0.00625467	2.04425	OG0025429	2.2038	0	Zm00001eb228060
OG0017396	73.6713	0.207546	0.168612	0.206341	0.244975	1.8673	OG0017396	0.610878	0	Zm00001eb228070
OG0005640	74.1758	0.862602	0.161564	4.29201e-08	1.03118e-07	1.87026	OG0005640	6.98667	1	Zm00001eb228080
OG0003632	117.37	1.35859	0.198589	1.69558e-12	5.45174e-12	2.06956	OG0003632	11.2635	0	Zm00001eb228090
OG0025432	32.2998	1.921	0.367177	1.12871e-08	2.83097e-08	1.5092	OG0025432	7.54807	0	Zm00001eb228100
OG0025434	40.7494	1.00775	0.360263	0.00184752	0.00292807	1.61012	OG0025434	2.53342	0	Zm00001eb228140
OG0025433	71.2606	0.475599	0.197327	0.0123429	0.017735	1.85285	OG0025433	1.75117	1	Zm00001eb228160
OG0000129	79.3294	0.860696	0.161328	4.40116e-08	1.05545e-07	1.89943	OG0000129	6.97656	0	Zm00001eb228170
OG0025435	154.399	-0.792561	0.152319	1.00394e-07	2.33829e-07	2.18864	OG0025435	6.6311	0	Zm00001eb228180
OG0008844	188.946	0.569505	0.130425	8.8935e-06	1.77375e-05	2.27634	OG0008844	4.75111	0	Zm00001eb228190
OG0025436	151.136	1.83068	0.157122	2.08434e-32	1.59317e-31	2.17937	OG0025436	30.7977	0	Zm00001eb228230
OG0008845	205.765	-0.371787	0.0948995	7.73341e-05	0.000140977	2.31337	OG0008845	3.85085	0	Zm00001eb228270
OG0025439	73.5587	-0.145265	0.20749	0.466685	0.512363	1.86663	OG0025439	0.290422	0	Zm00001eb228290
OG0025440	149.799	-0.426289	0.104085	3.47414e-05	6.54268e-05	2.17551	OG0025440	4.18424	0	Zm00001eb228300
OG0014250	171.883	-1.5931	0.152069	1.68703e-26	1.02699e-25	2.23523	OG0014250	24.9884	0	Zm00001eb228310
OG0025441	1191.04	-5.95105	0.237478	6.88001e-139	2.46373e-136	3.07593	OG0025441	135.608	0	Zm00001eb228340
OG0014252	46.8517	2.31887	0.319426	1.00857e-14	3.65277e-14	1.67073	OG0014252	13.4374	0	Zm00001eb228350
OG0025443	60.9025	-1.46835	0.325204	1.06987e-06	2.29276e-06	1.78464	OG0025443	5.63964	1	Zm00001eb228370
OG0001471	11.7876	6.05087	0.517063	5.76266e-32	4.33531e-31	1.07143	OG0001471	30.363	0	Zm00001eb228380
OG0000647.6	24.4415	8.2325	0.566666	2.43363e-48	3.34543e-47	1.38813	OG0000647.6	46.4755	0	Zm00001eb228390
OG0025447	99.8022	-0.821845	0.181777	3.00837e-06	6.23255e-06	1.99914	OG0025447	5.20533	0	Zm00001eb228530
OG0025448	109.425	-0.391704	0.138128	0.0038653	0.00591334	2.03912	OG0025448	2.22817	0	Zm00001eb228540
OG0025450	726.276	0.0273622	0.124539	0.823647	0.845911	2.8611	OG0025450	0.0726755	0	Zm00001eb228570
OG0014255	34.2812	-0.459804	0.234382	0.0388768	0.0521611	1.53506	OG0014255	1.28265	0	Zm00001eb228580
OG0025454	555.425	-0.0593968	0.169555	0.719162	0.751206	2.74463	OG0025454	0.124241	1	Zm00001eb228620
OG0005643	70.1539	0.115826	0.168903	0.48153	0.526844	1.84605	OG0005643	0.278318	0	Zm00001eb228650
OG0005644	364.411	-0.77133	0.108434	6.01468e-13	1.98512e-12	2.56159	OG0005644	11.7022	1	Zm00001eb228660
OG0002302	70.6237	0.226975	0.284739	0.391869	0.438492	1.84895	OG0002302	0.358038	1	Zm00001eb228670
OG0025457	36.3414	0.195484	0.293044	0.472029	0.517595	1.5604	OG0025457	0.28601	0	Zm00001eb228740
OG0025458	41.3526	-0.267549	0.289268	0.319281	0.364239	1.6165	OG0025458	0.438614	0	Zm00001eb228780
OG0003636	598.001	-1.05585	0.158967	1.05284e-11	3.21691e-11	2.7767	OG0003636	10.4926	1	Zm00001eb228790
OG0002304.2	36.2724	-1.69349	0.283144	2.556e-10	7.1076e-10	1.55958	OG0002304.2	9.14828	0	Zm00001eb228830
OG0014257	32.0394	5.73731	0.360864	3.09623e-57	6.09209e-56	1.50568	OG0014257	55.2152	0	Zm00001eb228860
OG0008850	189.058	0.0476445	0.161743	0.762908	0.791475	2.27659	OG0008850	0.101563	0	Zm00001eb228910
OG0001494	156.357	0.488667	0.112088	1.00948e-05	2.00441e-05	2.19412	OG0001494	4.69801	0	Zm00001eb228940
OG0008851	78.7173	0.756272	0.164743	2.39337e-06	4.98656e-06	1.89607	OG0008851	5.3022	1	Zm00001eb228970
OG0014260	145.698	-0.114108	0.109482	0.291935	0.335689	2.16345	OG0014260	0.474063	1	Zm00001eb228990
OG0005647	43.2366	-0.376395	0.221087	0.0747733	0.0959811	1.63585	OG0005647	1.01781	2	Zm00001eb229000
OG0008852	99.5678	-0.723007	0.149674	7.75939e-07	1.6802e-06	1.99812	OG0008852	5.77464	0	Zm00001eb229010
OG0025463	102.791	0.328607	0.155685	0.0307726	0.0419079	2.01196	OG0025463	1.3777	1	Zm00001eb229020
OG0008853	569.249	-0.786248	0.0916322	4.90682e-18	2.085e-17	2.7553	OG0008853	16.6809	0	Zm00001eb229050
OG0025465	270.623	-0.186569	0.14772	0.197465	0.235296	2.43237	OG0025465	0.628386	0	Zm00001eb229060
OG0002028	94.1358	0.997351	0.161517	2.46263e-10	6.85612e-10	1.97375	OG0002028	9.16392	0	Zm00001eb229070
OG0002028.2	66.517	-0.266036	0.162279	0.0928937	0.117389	1.82293	OG0002028.2	0.930371	0	Zm00001eb229070
OG0002028.8	151.561	0.228718	0.13521	0.0852801	0.108574	2.18059	OG0002028.8	0.964273	0	Zm00001eb229100
OG0002028.10	123.942	-1.03921	0.141187	6.40105e-14	2.22816e-13	2.09322	OG0002028.10	12.6521	0	Zm00001eb229100
OG0025466	200.073	-0.499623	0.126402	5.90746e-05	0.000108862	2.30119	OG0025466	3.96312	0	Zm00001eb229120
OG0000711	44.4741	1.1424	0.247621	1.16554e-06	2.48663e-06	1.64811	OG0000711	5.60439	0	Zm00001eb229140
OG0020293	110.518	0.871569	0.150126	2.90723e-09	7.57149e-09	2.04343	OG0020293	8.12082	0	Zm00001eb229170
OG0020295	42.8291	0.194509	0.432504	0.600276	0.641811	1.63174	OG0020295	0.192593	1	Zm00001eb229190
OG0020299	29.518	-0.195245	0.344993	0.531021	0.575367	1.47009	OG0020299	0.240055	1	Zm00001eb229240
OG0020300	50.2786	-1.16227	0.322214	8.69029e-05	0.000157559	1.70138	OG0020300	3.80256	1	Zm00001eb229250
OG0002897	54.9108	-4.8801	0.370651	4.08657e-40	4.06782e-39	1.73966	OG0002897	38.3906	1	Zm00001eb229260
OG0002897.1	97.369	0.821456	0.170495	7.10011e-07	1.54445e-06	1.98842	OG0002897.1	5.81123	1	Zm00001eb229260
OG0002897.2	55.4317	-3.9425	0.311595	6.37321e-38	5.88967e-37	1.74376	OG0002897.2	36.2299	1	Zm00001eb229260
OG0002897.3	55.4816	-3.96319	0.293903	1.21897e-42	1.3317e-41	1.74415	OG0002897.3	40.8756	1	Zm00001eb229260
OG0002897.4	55.9819	-3.66245	0.315842	1.28658e-32	9.89744e-32	1.74805	OG0002897.4	31.0045	1	Zm00001eb229260
OG0001271.2	589.522	-0.398852	0.109813	0.000237381	0.00041245	2.7705	OG0001271.2	3.38463	0	Zm00001eb229270
OG0007415	51.7528	-0.134959	0.169051	0.412517	0.458836	1.71393	OG0007415	0.338342	1	Zm00001eb229290
OG0020303	37.4855	1.463	0.247677	6.23121e-10	1.69501e-09	1.57386	OG0020303	8.77083	0	Zm00001eb229310
OG0020302	46.7364	-0.315036	0.200474	0.102808	0.128939	1.66965	OG0020302	0.889614	1	Zm00001eb229320
OG0011828	99.0237	-0.838658	0.174444	7.28174e-07	1.58132e-06	1.99574	OG0011828	5.80098	0	Zm00001eb229390
OG0011830	32.5375	9.41763	0.553334	1.22638e-65	3.45122e-64	1.51238	OG0011830	63.462	0	Zm00001eb229430
OG0011831	62.7902	0.851342	0.203498	1.33931e-05	2.62582e-05	1.79789	OG0011831	4.58073	0	Zm00001eb229450
OG0004744.2	515.424	-0.798766	0.327269	0.00732473	0.0108354	2.71216	OG0004744.2	1.96515	2	Zm00001eb229460
OG0001939	61.3957	-2.07474	0.215493	2.94769e-23	1.5796e-22	1.78814	OG0001939	21.8015	0	Zm00001eb229480
OG0020308	79.8727	0.940392	0.171583	1.72152e-08	4.26628e-08	1.9024	OG0020308	7.36995	1	Zm00001eb229520
OG0007420.2	96.9285	-0.496045	0.243208	0.031097	0.0423255	1.98645	OG0007420.2	1.3734	1	Zm00001eb229530
OG0001272	517.951	-1.86532	0.105749	1.06661e-70	3.86788e-69	2.71429	OG0001272	68.4125	1	Zm00001eb229540
OG0000206	864.67	0.246405	0.154218	0.102314	0.128377	2.93685	OG0000206	0.891514	0	Zm00001eb229550
OG0000206.1	578.807	-3.59125	0.211319	2.46585e-66	7.22308e-65	2.76253	OG0000206.1	64.1413	0	Zm00001eb229550
OG0020309	78.3675	-0.0247914	0.183809	0.889406	0.903472	1.89414	OG0020309	0.0440854	0	Zm00001eb229600
OG0007422	120.337	1.4536	0.140934	1.17027e-25	6.92968e-25	2.0804	OG0007422	24.1593	0	Zm00001eb229610
OG0001274	82.6002	2.12137	0.269968	1.65896e-16	6.55891e-16	1.91698	OG0001274	15.1832	1	Zm00001eb229650
OG0011833.2	189.584	0.092055	0.20771	0.644999	0.683963	2.2778	OG0011833.2	0.164967	2	Zm00001eb229690
OG0020312	162.054	0.206066	0.181537	0.241972	0.283587	2.20966	OG0020312	0.547313	1	Zm00001eb229700
OG0004749	36.9226	-0.819738	0.235271	0.000241356	0.00041895	1.56729	OG0004749	3.37784	0	Zm00001eb229720
OG0004749.2	48.967	0.678079	0.209696	0.000738308	0.00122049	1.6899	OG0004749.2	2.91347	0	Zm00001eb229720
OG0024414	90.7523	-0.199968	0.139434	0.14419	0.176438	1.95786	OG0024414	0.753408	0	Zm00001eb229730
OG0004749.10	42.9395	1.2476	0.218182	2.72095e-09	7.09796e-09	1.63286	OG0004749.10	8.14887	0	Zm00001eb229740
OG0003008	642.488	0.237044	0.094102	0.0110762	0.0160408	2.80787	OG0003008	1.79477	0	Zm00001eb229760
OG0020315	71.3724	0.820989	0.174308	1.21405e-06	2.58551e-06	1.85353	OG0020315	5.58745	2	Zm00001eb229790
OG0020316	42.1446	8.19008	0.509734	1.32537e-58	2.74345e-57	1.62474	OG0020316	56.5617	1	Zm00001eb229800
OG0007428	135.074	-0.561874	0.181341	0.00137271	0.00220507	2.13057	OG0007428	2.65658	0	Zm00001eb229830
OG0020319	29.2151	0.651012	0.280794	0.0126648	0.0181719	1.46561	OG0020319	1.7406	0	Zm00001eb229870
OG0004751	102.001	-1.76903	0.199727	8.53147e-20	3.91431e-19	2.0086	OG0004751	18.4073	0	Zm00001eb229900
OG0011838.2	770.779	0.283867	0.131649	0.0283757	0.0388282	2.88693	OG0011838.2	1.41085	1	Zm00001eb229930
OG0004752.2	35.0817	1.10646	0.245447	2.03841e-06	4.26875e-06	1.54508	OG0004752.2	5.3697	0	Zm00001eb229950
OG0020324	256.596	1.42499	0.198062	1.22267e-13	4.19789e-13	2.40925	OG0020324	12.377	0	Zm00001eb229960
OG0009628	210.644	-0.453368	0.123168	0.000186387	0.000326941	2.32355	OG0009628	3.48553	0	Zm00001eb229990
OG0020327	186.757	-0.533356	0.125487	1.57156e-05	3.06272e-05	2.27128	OG0020327	4.51389	0	Zm00001eb230050
OG0020329	97.8055	0.326778	0.262741	0.185567	0.222492	1.99036	OG0020329	0.652685	2	Zm00001eb230070
OG0011842	91.2315	0.919125	0.130096	6.76063e-13	2.22517e-12	1.96014	OG0011842	11.6526	0	Zm00001eb230110
OG0020333	68.8441	0.710347	0.179474	4.37692e-05	8.16553e-05	1.83787	OG0020333	4.08802	0	Zm00001eb230170
OG0011844	17	7.87742	0.578751	1.14729e-42	1.25641e-41	1.23045	OG0011844	40.9009	1	Zm00001eb230220
OG0004755	123.929	0.430016	0.141444	0.0019324	0.00305718	2.09317	OG0004755	2.51468	0	Zm00001eb230230
OG0020336	247.49	-0.42636	0.115963	0.000194563	0.000340742	2.39356	OG0020336	3.46757	1	Zm00001eb230240
OG0011847	507.698	0.0629061	0.254555	0.793586	0.818913	2.70561	OG0011847	0.0867623	0	Zm00001eb230270
OG0007434	102.528	0.252476	0.150557	0.0867143	0.110252	2.01084	OG0007434	0.957615	0	Zm00001eb230470
OG0007436	70.1666	-0.413524	0.201671	0.0330767	0.0448496	1.84613	OG0007436	1.34824	0	Zm00001eb230490
OG0011849	108.181	-0.662102	0.160522	2.30673e-05	4.42384e-05	2.03415	OG0011849	4.3542	1	Zm00001eb230540
OG0011851.2	53.1992	1.47334	0.196896	1.31716e-14	4.7464e-14	1.72591	OG0011851.2	13.3236	1	Zm00001eb230550
OG0004759	398.233	-0.320585	0.0945239	0.000623747	0.00103913	2.60014	OG0004759	2.98333	1	Zm00001eb230740
OG0007438	98.4388	-2.40893	0.237152	6.14971e-26	3.67035e-25	1.99317	OG0007438	24.4353	0	Zm00001eb230770
OG0020360	173.421	-0.338288	0.151871	0.0227791	0.0315559	2.2391	OG0020360	1.50092	1	Zm00001eb230780
OG0007440	223.232	0.897525	0.135791	1.67697e-11	5.0549e-11	2.34876	OG0007440	10.2963	0	Zm00001eb230800
OG0003013.2	46.8932	-1.0165	0.218182	1.14264e-06	2.43995e-06	1.67111	OG0003013.2	5.61262	1	Zm00001eb230870
OG0007441	391.655	-0.263594	0.228724	0.226778	0.267092	2.5929	OG0007441	0.57334	1	Zm00001eb230910
OG0020366	63.3714	-0.223602	0.159976	0.152319	0.185576	1.80189	OG0020366	0.731479	1	Zm00001eb230940
OG0007442.2	59.6468	0.0618352	0.174631	0.715841	0.748172	1.77559	OG0007442.2	0.125998	0	Zm00001eb230950
OG0003014	76.6492	-1.16324	0.153641	1.07457e-14	3.88592e-14	1.88451	OG0003014	13.4105	1	Zm00001eb231010
OG0011856	69.3696	-1.35603	0.182316	2.23435e-14	7.96535e-14	1.84117	OG0011856	13.0988	1	Zm00001eb231020
OG0001276	45.4373	0.711704	0.216762	0.000590353	0.000985458	1.65741	OG0001276	3.00636	0	Zm00001eb231040
OG0020372	47.389	-0.016414	0.183391	0.926489	0.936756	1.67568	OG0020372	0.0283733	0	Zm00001eb231050
OG0020371	77.7748	-0.402159	0.153811	0.00746691	0.0110321	1.89084	OG0020371	1.95734	2	Zm00001eb231060
OG0007443	70.7495	-0.394396	0.212279	0.0525876	0.069202	1.84972	OG0007443	1.15988	0	Zm00001eb231070
OG0020374	35.6676	-1.46512	0.352462	5.40278e-06	1.09601e-05	1.55227	OG0020374	4.96018	1	Zm00001eb231080
OG0007444	40.131	-0.331579	0.23447	0.136908	0.168173	1.60348	OG0007444	0.774243	0	Zm00001eb231100
OG0011478	53.7668	-3.52246	0.415769	4.8652e-19	2.16224e-18	1.73051	OG0011478	17.6651	0	Zm00001eb231110
OG0011478.1	60.7978	-1.49904	0.303106	1.23409e-07	2.85069e-07	1.78389	OG0011478.1	6.54505	0	Zm00001eb231110
OG0004761	53.1046	0.17625	0.181032	0.315735	0.360698	1.72513	OG0004761	0.442856	1	Zm00001eb231170
OG0011863	38.8001	0.864203	0.292182	0.00140758	0.00225755	1.58883	OG0011863	2.64636	1	Zm00001eb231180
OG0007446	185.12	-4.28956	0.409363	1.20268e-26	7.37467e-26	2.26745	OG0007446	25.1323	1	Zm00001eb231210
OG0020380	322.785	-0.152725	0.180303	0.382897	0.429593	2.50891	OG0020380	0.366943	1	Zm00001eb231220
OG0011864	98.2253	0.608312	0.149614	3.20138e-05	6.05368e-05	1.99222	OG0011864	4.21798	0	Zm00001eb231230
OG0003020	3381.23	-1.23762	0.234963	3.53281e-08	8.53932e-08	3.52907	OG0003020	7.06858	1	Zm00001eb231250
OG0003021	35.5509	-0.557303	0.229345	0.0106237	0.0154178	1.55085	OG0003021	1.81198	0	Zm00001eb231290
OG0001946.15	78.3125	-0.303727	0.14263	0.0299244	0.0408343	1.89383	OG0001946.15	1.38898	0	Zm00001eb231310
OG0003023	146.459	-1.05138	0.128527	9.72985e-17	3.8952e-16	2.16572	OG0003023	15.4095	1	Zm00001eb231330
OG0011865	107.928	0.158509	0.150242	0.28138	0.324777	2.03313	OG0011865	0.488414	0	Zm00001eb231340
OG0020384	168.047	-2.52646	0.183009	3.55236e-45	4.26522e-44	2.22543	OG0020384	43.3701	0	Zm00001eb231370
OG0020385	49.2135	0.613638	0.248772	0.00892456	0.0130658	1.69208	OG0020385	1.88387	0	Zm00001eb231410
OG0007447	289.966	-0.401967	0.12237	0.000857685	0.00140647	2.46235	OG0007447	2.85187	0	Zm00001eb231460
OG0004762	49.3121	-0.384939	0.293292	0.15635	0.190196	1.69295	OG0004762	0.720798	0	Zm00001eb231470
OG0020387	182.789	-0.740413	0.141981	1.02192e-07	2.37784e-07	2.26195	OG0020387	6.62382	0	Zm00001eb231490
OG0011866	36.5763	0.548597	0.253517	0.0215581	0.0299542	1.5632	OG0011866	1.52354	0	Zm00001eb231500
OG0020388	55.8969	1.40935	0.201759	5.67313e-13	1.87542e-12	1.74739	OG0020388	11.7269	0	Zm00001eb231510
OG0001278.2	33.0047	1.36192	0.265314	5.92699e-08	1.4049e-07	1.51858	OG0001278.2	6.85235	0	Zm00001eb231540
OG0001279.12	553.684	-0.00019047	0.122432	0.998742	0.998968	2.74326	OG0001279.12	0.000448482	0	Zm00001eb231570
OG0020390	54.5501	-0.293195	0.177939	0.0896366	0.11361	1.7368	OG0020390	0.944582	1	Zm00001eb231620
OG0011867	129.402	0.16984	0.148776	0.243942	0.285686	2.11194	OG0011867	0.544111	1	Zm00001eb231630
OG0011867.1	88.0107	-4.89629	0.292296	1.80746e-63	4.5986e-62	1.94454	OG0011867.1	61.3374	1	Zm00001eb231630
OG0001956.80	20.9156	8.75694	0.581753	8.55386e-52	1.35838e-50	1.32047	OG0001956.80	49.867	1	Zm00001eb231660
OG0003024	37.6902	0.144902	0.245177	0.532953	0.577278	1.57623	OG0003024	0.238615	0	Zm00001eb231700
OG0020392	227.94	-1.34209	0.170906	9.10961e-16	3.47684e-15	2.35782	OG0020392	14.4588	0	Zm00001eb231720
OG0011868	48.5294	-0.297287	0.287053	0.26515	0.30804	1.686	OG0011868	0.511393	0	Zm00001eb231730
OG0020393	300.233	-0.0206267	0.0846746	0.806287	0.830523	2.47746	OG0020393	0.0806482	0	Zm00001eb231770
OG0004763	167.86	0.162021	0.156783	0.290474	0.3342	2.22495	OG0004763	0.475993	0	Zm00001eb231790
OG0007452	124.881	-1.00149	0.156299	5.4682e-11	1.59103e-10	2.0965	OG0007452	9.79832	0	Zm00001eb231810
OG0020394	191.408	0.11288	0.123553	0.354141	0.400562	2.28196	OG0020394	0.39733	1	Zm00001eb231820
OG0003025.2	659.35	0.184908	0.096562	0.0533895	0.0701735	2.81912	OG0003025.2	1.15383	0	Zm00001eb231830
OG0011870	86.2789	1.10662	0.159463	1.23898e-12	4.0243e-12	1.9359	OG0011870	11.3953	2	Zm00001eb231850
OG0011871	179.338	-2.56886	0.221596	6.35098e-33	4.93873e-32	2.25367	OG0011871	31.3064	0	Zm00001eb231860
OG0020396	21.9632	8.81383	0.572208	3.95272e-54	6.85458e-53	1.3417	OG0020396	52.164	1	Zm00001eb231880
OG0011874	47.033	-1.00122	0.470723	0.011825	0.0170506	1.6724	OG0011874	1.76826	0	Zm00001eb231990
OG0003028	74.701	1.15102	0.170411	4.22917e-12	1.32355e-11	1.87333	OG0003028	10.8783	1	Zm00001eb232010
OG0020397	129.945	-0.358221	0.145578	0.0120253	0.0173151	2.11376	OG0020397	1.76157	0	Zm00001eb232020
OG0011875	40.5261	1.00625	0.254046	2.71973e-05	5.18189e-05	1.60773	OG0011875	4.28551	0	Zm00001eb232030
OG0000618	65.9174	1.55162	0.17749	3.68564e-19	1.64772e-18	1.819	OG0000618	17.7831	1	Zm00001eb232050
OG0020398	78.2818	0.906762	0.194055	1.27216e-06	2.70564e-06	1.89366	OG0020398	5.56773	0	Zm00001eb232070
OG0000444	45.6268	-1.10298	0.238836	1.21356e-06	2.58484e-06	1.65922	OG0000444	5.58757	1	Zm00001eb232100
OG0011878	44.4518	-1.32968	0.261339	7.93935e-08	1.86707e-07	1.64789	OG0011878	6.72884	1	Zm00001eb232100
OG0011878.1	40.6765	-2.71752	0.334762	5.91991e-18	2.50952e-17	1.60934	OG0011878.1	16.6004	1	Zm00001eb232100
OG0007454	113.417	0.188108	0.178147	0.276971	0.32023	2.05468	OG0007454	0.494538	1	Zm00001eb232120
OG0004481	63.3626	0.141054	0.181756	0.423833	0.470291	1.80183	OG0004481	0.327634	0	Zm00001eb232160
OG0001948	215.14	-0.164264	0.120477	0.166975	0.201971	2.33272	OG0001948	0.69471	0	Zm00001eb232170
OG0011879	160.533	-0.935301	0.140401	1.11032e-11	3.38963e-11	2.20556	OG0011879	10.4698	0	Zm00001eb232190
OG0007457	205.588	0.542563	0.144613	0.000127494	0.000227114	2.313	OG0007457	3.64376	1	Zm00001eb232200
OG0001949	140.64	-1.182	0.159418	3.44819e-14	1.21715e-13	2.14811	OG0001949	12.9147	0	Zm00001eb232240
OG0004765	247.922	-0.934236	0.143981	3.55798e-11	1.0493e-10	2.39431	OG0004765	9.9791	0	Zm00001eb232260
OG0004766	650.305	-0.415984	0.12533	0.000749504	0.00123828	2.81312	OG0004766	2.90718	0	Zm00001eb232290
OG0020405	38.9118	-0.408666	0.268293	0.103848	0.130107	1.59008	OG0020405	0.885698	0	Zm00001eb232310
OG0004768.2	302.602	-1.25985	0.148061	4.45088e-18	1.89407e-17	2.48087	OG0004768.2	16.7226	0	Zm00001eb232360
OG0003030	198.91	1.30707	0.173739	1.25739e-14	4.53332e-14	2.29866	OG0003030	13.3436	1	Zm00001eb232400
OG0011880	107.748	0.0609981	0.124217	0.618433	0.659109	2.03241	OG0011880	0.181043	1	Zm00001eb232410
OG0011881	43.6273	2.0311	0.209983	2.14292e-23	1.157e-22	1.63976	OG0011881	21.9367	1	Zm00001eb232430
OG0004772	282.045	-0.743734	0.192714	6.26097e-05	0.000115036	2.45032	OG0004772	3.93917	0	Zm00001eb232490
OG0020415	65.9895	-0.360929	0.226811	0.0951105	0.120042	1.81948	OG0020415	0.920665	0	Zm00001eb232500
OG0011886	177.432	-2.9525	0.258885	4.06926e-32	3.08077e-31	2.24903	OG0011886	30.5113	1	Zm00001eb232520
OG0003033.3	87.49	0.223274	0.257147	0.356985	0.403333	1.94196	OG0003033.3	0.394336	0	Zm00001eb232530
OG0003033.4	75.757	-0.398764	0.23385	0.0727973	0.0935872	1.87942	OG0003033.4	1.02878	0	Zm00001eb232530
OG0003033.5	68.0222	-1.41842	0.248003	2.05318e-09	5.39629e-09	1.83265	OG0003033.5	8.2679	0	Zm00001eb232530
OG0020424	32.6733	1.61255	0.25477	3.37888e-11	9.98536e-11	1.51419	OG0020424	10.0006	0	Zm00001eb232560
OG0020427	86.7842	-0.603473	0.157296	8.39119e-05	0.000152378	1.93844	OG0020427	3.81708	2	Zm00001eb232600
OG0007460	102.547	2.53188	0.204425	4.70274e-37	4.21013e-36	2.01092	OG0007460	35.3757	0	Zm00001eb232640
OG0007461	235.67	0.160654	0.131139	0.213217	0.252594	2.3723	OG0007461	0.597576	0	Zm00001eb232660
OG0007462.2	62.788	-0.00294397	0.177875	0.986412	0.988759	1.79788	OG0007462.2	0.00490975	1	Zm00001eb232670
OG0007463	42.2374	2.09185	0.236107	3.69317e-20	1.7254e-19	1.6257	OG0007463	18.7631	0	Zm00001eb232690
OG0001951	48.6375	-1.89645	0.33369	9.55443e-10	2.5672e-09	1.68697	OG0001951	8.59054	1	Zm00001eb232700
OG0013405	121.669	-2.93255	0.207746	3.00948e-47	3.94399e-46	2.08518	OG0013405	45.4041	0	Zm00001eb232710
OG0007464	44.3072	-0.610382	0.22114	0.00381372	0.00583505	1.64647	OG0007464	2.23396	1	Zm00001eb232720
OG0020446	40.9319	1.00513	0.185501	2.20588e-08	5.42625e-08	1.61206	OG0020446	7.2655	1	Zm00001eb232860
OG0020447	24.5688	-0.258211	0.393329	0.455047	0.500737	1.39038	OG0020447	0.30039	0	Zm00001eb232890
OG0020448	209.655	0.509515	0.195226	0.00676912	0.0100519	2.32151	OG0020448	1.99775	2	Zm00001eb232910
OG0001284	61.3099	-2.98624	0.25211	2.35219e-34	1.91982e-33	1.78753	OG0001284	32.7167	1	Zm00001eb232950
OG0007467	37.5098	-0.471173	0.242729	0.0402671	0.0538407	1.57414	OG0007467	1.26889	0	Zm00001eb232960
OG0007468	92.718	0.327042	0.162073	0.0385618	0.0517626	1.96716	OG0007468	1.28598	0	Zm00001eb232970
OG0004775	61.883	-0.34063	0.17268	0.0424404	0.0565714	1.79157	OG0004775	1.2474	0	Zm00001eb232980
OG0007469	52.9682	-0.247103	0.172129	0.140029	0.171698	1.72402	OG0007469	0.765236	0	Zm00001eb233000
OG0011897.2	78.7172	0.112079	0.161104	0.476217	0.521628	1.89607	OG0011897.2	0.282639	1	Zm00001eb233020
OG0020451	70.7847	-3.01851	0.239878	2.69571e-38	2.53202e-37	1.84994	OG0020451	36.5965	1	Zm00001eb233060
OG0003035	1672.84	-0.688917	0.173094	4.11739e-05	7.69841e-05	3.22345	OG0003035	4.1136	0	Zm00001eb233070
OG0011899	56.1237	0.449971	0.292442	0.0965132	0.121706	1.74915	OG0011899	0.914689	1	Zm00001eb233090
OG0004776	75.9979	-0.540067	0.250443	0.0221976	0.030789	1.8808	OG0004776	1.5116	0	Zm00001eb233100
OG0020453	201.528	0.417154	0.174029	0.0135874	0.0193966	2.30434	OG0020453	1.71227	0	Zm00001eb233140
OG0020454	37.3429	0.183638	0.335054	0.546216	0.59009	1.57221	OG0020454	0.229082	2	Zm00001eb233170
OG0020455	78.7679	-0.118574	0.144662	0.403392	0.449735	1.89635	OG0020455	0.347043	0	Zm00001eb233200
OG0011901	46.8579	0.705263	0.212227	0.000517245	0.000868992	1.67078	OG0011901	3.06098	0	Zm00001eb233240
OG0020459	62.3971	0.67755	0.201883	0.00047822	0.000805695	1.79516	OG0020459	3.09383	0	Zm00001eb233250
OG0020460	111.391	-0.884887	0.140651	1.3968e-10	3.95724e-10	2.04685	OG0020460	9.40261	0	Zm00001eb233270
OG0020463	228.505	-0.921812	0.202105	2.12624e-06	4.44462e-06	2.3589	OG0020463	5.35216	0	Zm00001eb233300
OG0020464	61.3482	0.221214	0.159604	0.155833	0.189583	1.7878	OG0020464	0.7222	1	Zm00001eb233320
OG0010026	59.8159	-3.61951	0.413614	5.20137e-20	2.41505e-19	1.77682	OG0010026	18.6171	0	Zm00001eb233350
OG0010026.1	66.1777	-0.703657	0.275461	0.00614355	0.00916382	1.82071	OG0010026.1	2.03792	0	Zm00001eb233350
OG0004777	59.4522	-1.97131	0.212239	9.9922e-22	4.99401e-21	1.77417	OG0004777	20.3016	0	Zm00001eb233380
OG0001953	112.745	-1.18095	0.178262	9.79816e-12	2.99827e-11	2.0521	OG0001953	10.5231	0	Zm00001eb233420
OG0011905.2	1158.85	-0.386056	0.143059	0.0059107	0.00883543	3.06403	OG0011905.2	2.05377	0	Zm00001eb233450
OG0011907	91.6644	0.612356	0.171447	0.000235322	0.000409121	1.9622	OG0011907	3.38815	1	Zm00001eb233510
OG0020466	31.6041	0.100442	0.313542	0.727344	0.758645	1.49974	OG0020466	0.119961	0	Zm00001eb233530
OG0020467	173.56	0.478766	0.138527	0.000427333	0.000723195	2.23945	OG0020467	3.14074	1	Zm00001eb233540
OG0007480	348.876	0.152287	0.162517	0.337025	0.382805	2.54267	OG0007480	0.417023	0	Zm00001eb233610
OG0020471	37.4686	-0.237376	0.233417	0.285352	0.328965	1.57367	OG0020471	0.482851	1	Zm00001eb233640
OG0001954	82.8651	-0.029051	0.157198	0.850086	0.869076	1.91837	OG0001954	0.0609422	0	Zm00001eb233650
OG0013745	122.03	11.1596	0.71783	1.84195e-55	3.39127e-54	2.08647	OG0013745	53.4696	0	Zm00001eb233700
OG0011910	1405.66	-0.789809	0.124435	1.13095e-10	3.22704e-10	3.14788	OG0011910	9.4912	1	Zm00001eb233720
OG0020474	70.1441	-1.04979	0.258795	1.69299e-05	3.29132e-05	1.84599	OG0020474	4.48263	0	Zm00001eb233790
OG0001955	33.3552	-0.649523	0.27884	0.0123304	0.0177188	1.52316	OG0001955	1.75157	0	Zm00001eb233800
OG0020476	53.5303	-0.057522	0.192133	0.756923	0.786348	1.7286	OG0020476	0.104385	0	Zm00001eb233830
OG0020478	63.0681	-0.234019	0.36653	0.474403	0.519888	1.79981	OG0020478	0.28409	2	Zm00001eb233880
OG0007483	267.36	-0.0509596	0.134805	0.700703	0.734118	2.4271	OG0007483	0.134234	0	Zm00001eb234030
OG0004778	644.873	-0.936945	0.156307	8.35605e-10	2.25451e-09	2.80947	OG0004778	8.64695	0	Zm00001eb234050
OG0020484	79.8958	-0.314283	0.189613	0.0864903	0.109986	1.90252	OG0020484	0.958661	1	Zm00001eb234060
OG0020485	57.6864	-0.0755664	0.19037	0.681691	0.717454	1.76107	OG0020485	0.144206	0	Zm00001eb234080
OG0020486	116.398	-2.05666	0.17647	1.11245e-32	8.58553e-32	2.06595	OG0020486	31.0662	0	Zm00001eb234090
OG0011917.2	128.356	0.10971	0.183923	0.538488	0.582488	2.10841	OG0011917.2	0.234713	0	Zm00001eb234120
OG0020489	127.053	-0.77683	0.206755	8.98908e-05	0.000162781	2.10399	OG0020489	3.7884	2	Zm00001eb234160
OG0011918	694.187	-0.41896	0.11	0.000115899	0.000207569	2.84148	OG0011918	3.68284	0	Zm00001eb234170
OG0020490	96.3239	0.394374	0.207771	0.0480518	0.0635912	1.98373	OG0020490	1.1966	0	Zm00001eb234180
OG0007484	41.7006	0.827233	0.24592	0.000371253	0.000632322	1.62014	OG0007484	3.19906	0	Zm00001eb234200
OG0011919.2	95.1837	0.636059	0.143854	6.32252e-06	1.27662e-05	1.97856	OG0011919.2	4.89394	1	Zm00001eb234260
OG0020491	101.694	0.576959	0.143704	4.14336e-05	7.74392e-05	2.0073	OG0020491	4.11104	0	Zm00001eb234270
OG0017084	36.9942	-0.903586	0.22706	2.96495e-05	5.63337e-05	1.56813	OG0017084	4.24923	0	Zm00001eb234310
OG0020494	60.0917	-0.0540498	0.209138	0.7881	0.813897	1.77881	OG0020494	0.0894308	0	Zm00001eb234350
OG0020492	112.832	-0.66085	0.188505	0.000282448	0.000487679	2.05243	OG0020492	3.31187	0	Zm00001eb234370
OG0020495	128.533	-0.00716475	0.202449	0.970711	0.97517	2.10901	OG0020495	0.0109197	2	Zm00001eb234390
OG0003038	302	0.0186184	0.112392	0.866904	0.884304	2.48001	OG0003038	0.0533985	0	Zm00001eb234400
OG0011922	182.359	-1.24883	0.130652	3.09319e-22	1.57844e-21	2.26093	OG0011922	20.8018	0	Zm00001eb234410
OG0011925	81.3278	1.95967	0.174309	1.67341e-30	1.18253e-29	1.91024	OG0011925	28.9272	1	Zm00001eb234490
OG0007486	42.6639	-1.80342	0.249677	4.7599e-14	1.66905e-13	1.63006	OG0007486	12.7775	0	Zm00001eb234500
OG0003039.3	41.9111	-0.675061	0.253869	0.00472371	0.00715247	1.62233	OG0003039.3	2.14554	0	Zm00001eb234530
OG0007487	184.954	-1.64293	0.163854	1.59855e-24	8.98653e-24	2.26706	OG0007487	23.0464	0	Zm00001eb234600
OG0020498	36.474	-0.397263	0.218707	0.057475	0.0751915	1.56198	OG0020498	1.12383	0	Zm00001eb234610
OG0020499	172.187	-2.36198	0.241467	3.04394e-24	1.6926e-23	2.236	OG0020499	22.7714	2	Zm00001eb234620
OG0001946.20	26.2445	3.37529	0.300665	4.9202e-31	3.5469e-30	1.41904	OG0001946.20	29.4502	0	Zm00001eb234650
OG0020500	126.506	-2.17562	0.179509	3.03405e-35	2.56097e-34	2.10211	OG0020500	33.5916	0	Zm00001eb234660
OG0004781	88.6062	-1.14697	0.144601	6.4253e-16	2.47675e-15	1.94746	OG0004781	14.6061	2	Zm00001eb234680
OG0020501	22.6756	5.39135	0.431762	3.67815e-36	3.19501e-35	1.35556	OG0020501	34.4955	1	Zm00001eb234690
OG0020502	1521.87	-2.61961	0.175934	4.81327e-52	7.73796e-51	3.18238	OG0020502	50.1114	0	Zm00001eb234730
OG0007489	29.2258	1.79118	0.241641	1.1972e-14	4.32064e-14	1.46577	OG0007489	13.3645	0	Zm00001eb234830
OG0007490	67.5564	0.910309	0.198461	1.91462e-06	4.0195e-06	1.82967	OG0007490	5.39583	1	Zm00001eb234860
OG0001288	101.888	-0.513021	0.155372	0.000719999	0.00119221	2.00812	OG0001288	2.92365	0	Zm00001eb234920
OG0007491	74.6199	0.426598	0.15876	0.00589206	0.00880979	1.87285	OG0007491	2.05503	0	Zm00001eb234960
OG0011935	74.2474	-0.633165	0.171217	0.000140254	0.000249008	1.87068	OG0011935	3.60379	0	Zm00001eb234970
OG0007492	403.249	0.231133	0.179058	0.183622	0.220285	2.60557	OG0007492	0.657015	0	Zm00001eb234980
OG0007493	51.9477	2.20431	0.288435	7.30661e-16	2.80289e-15	1.71557	OG0007493	14.5524	0	Zm00001eb235060
OG0003067	585.378	-1.14207	0.110331	1.2443e-25	7.36198e-25	2.76744	OG0003067	24.133	0	Zm00001eb235200
OG0020630	410.979	-1.00914	0.154877	2.64196e-11	7.85458e-11	2.61382	OG0020630	10.1049	1	Zm00001eb235230
OG0011937	2514.19	-0.85116	0.134662	1.21907e-10	3.47086e-10	3.4004	OG0011937	9.45956	1	Zm00001eb235240
OG0020663	312.735	-0.919788	0.12826	3.12288e-13	1.04637e-12	2.49518	OG0020663	11.9803	0	Zm00001eb235260
OG0012098	59.0004	-2.4209	0.243279	4.88771e-25	2.81623e-24	1.77086	OG0012098	23.5503	1	Zm00001eb235270
OG0004820	273.103	-0.247742	0.0884269	0.00476337	0.00720796	2.43633	OG0004820	2.14219	0	Zm00001eb235320
OG0020537	48.5637	0.332397	0.298418	0.22807	0.268547	1.68631	OG0020537	0.570979	1	Zm00001eb235330
OG0003048	90.1611	1.38808	0.211627	1.11101e-11	3.39102e-11	1.95502	OG0003048	10.4697	0	Zm00001eb235360
OG0003046	107.164	0.599959	0.270648	0.0176683	0.0248216	2.03005	OG0003046	1.60517	0	Zm00001eb235450
OG0003045	74.5333	-0.271751	0.195164	0.149188	0.182087	1.87235	OG0003045	0.739721	0	Zm00001eb235530
OG0020531	483.261	-0.180791	0.108355	0.0916137	0.115925	2.68418	OG0020531	0.935822	0	Zm00001eb235620
OG0020530	44.3281	-0.406517	0.164675	0.0112744	0.0163077	1.64668	OG0020530	1.78761	1	Zm00001eb235630
OG0004790	288.051	-1.55387	0.141577	8.19784e-29	5.45913e-28	2.45947	OG0004790	27.2629	0	Zm00001eb235700
OG0011949.2	179.092	-0.942232	0.179921	6.61241e-08	1.564e-07	2.25308	OG0011949.2	6.80576	0	Zm00001eb235710
OG0020525	63.4875	-0.428891	0.158221	0.00547709	0.00822195	1.80269	OG0020525	2.08502	1	Zm00001eb235790
OG0007502	52.3877	-1.16364	0.214527	1.67004e-08	4.14442e-08	1.71923	OG0007502	7.38254	0	Zm00001eb235840
OG0020520	42.4556	0.509118	0.225062	0.0176133	0.0247467	1.62794	OG0020520	1.60648	0	Zm00001eb235920
OG0003044.2	65.2428	3.88937	0.26566	8.48342e-50	1.24377e-48	1.81453	OG0003044.2	47.9053	1	Zm00001eb235950
OG0020519	57.6094	0.372357	0.222056	0.079149	0.10128	1.76049	OG0020519	0.994475	0	Zm00001eb235970
OG0004787	110.321	1.01792	0.151743	7.10726e-12	2.19501e-11	2.04266	OG0004787	10.6586	0	Zm00001eb235980
OG0003502	163.384	7.22706	0.557738	8.36439e-39	7.9768e-38	2.21321	OG0003502	37.0982	0	Zm00001eb235990
OG0000447	530.336	-6.14156	0.256569	6.16882e-127	1.60659e-124	2.72455	OG0000447	123.794	0	Zm00001eb236070
OG0000423.18	16.3654	8.48278	0.572779	3.54769e-50	5.29344e-49	1.21393	OG0000423.18	48.2763	0	Zm00001eb236240
OG0011942	736.042	-0.241592	0.236675	0.282903	0.326404	2.8669	OG0011942	0.486245	1	Zm00001eb236270
OG0020515	100.83	-0.301689	0.155267	0.0468247	0.0620977	2.00359	OG0020515	1.20692	0	Zm00001eb236320
OG0007497	184.431	-2.58635	0.162152	3.73735e-59	7.87261e-58	2.26583	OG0007497	57.1039	0	Zm00001eb236370
OG0000446	306.031	-1.32646	0.211334	7.79364e-11	2.24801e-10	2.48577	OG0000446	9.6482	1	Zm00001eb236380
OG0003516	15.6576	8.31283	0.620809	2.0243e-41	2.11188e-40	1.19473	OG0003516	39.6753	0	Zm00001eb236390
OG0001471.4	12.9983	6.10269	0.626898	9.52344e-23	4.98953e-22	1.11389	OG0001471.4	21.3019	0	Zm00001eb236400
OG0003043.3	322.8	-0.792304	0.0944954	2.61856e-17	1.0769e-16	2.50893	OG0003043.3	15.9678	1	Zm00001eb236410
OG0004785	81.332	-1.81821	0.200259	1.01734e-20	4.85747e-20	1.91026	OG0004785	19.3136	1	Zm00001eb236440
OG0004784	44.5873	-0.550829	0.182299	0.00179758	0.00285239	1.64921	OG0004784	2.54479	0	Zm00001eb236490
OG0002703.6	20.1587	7.18947	0.571089	9.62889e-37	8.54549e-36	1.30446	OG0002703.6	35.0683	1	Zm00001eb236570
OG0004210.2	430.755	-0.150208	0.0923629	0.101153	0.127031	2.63423	OG0004210.2	0.89609	0	Zm00001eb236650
OG0000016.119	58.932	8.39046	0.492477	1.25936e-65	3.53706e-64	1.77035	OG0000016.119	63.4514	0	Zm00001eb236660
OG0017188	178.949	-0.138141	0.111022	0.208176	0.246995	2.25273	OG0017188	0.607311	0	Zm00001eb236680
OG0004822	30.3309	1.80345	0.349107	2.1027e-08	5.18223e-08	1.48189	OG0004822	7.28548	0	Zm00001eb236700
OG0001977	36.8287	1.95132	0.354049	2.24753e-09	5.88871e-09	1.56619	OG0001977	8.22998	0	Zm00001eb236820
OG0020662	19.5231	0.531906	0.305143	0.0580328	0.075852	1.29055	OG0020662	1.12003	1	Zm00001eb236830
OG0012018	80.0024	1.94414	0.285111	6.07526e-13	2.00465e-12	1.9031	OG0012018	11.698	2	Zm00001eb236850
OG0020649	152.615	-0.414595	0.267877	0.0984495	0.123995	2.1836	OG0020649	0.906597	1	Zm00001eb236860
OG0020651	54.6371	-1.1283	0.193071	1.54828e-09	4.10924e-09	1.73749	OG0020651	8.38624	1	Zm00001eb236900
OG0001973	224.909	-0.798552	0.127867	2.15356e-10	6.0214e-10	2.35201	OG0001973	9.2203	0	Zm00001eb236910
OG0004817	39.059	1.13848	0.213339	2.82454e-08	6.8995e-08	1.59172	OG0004817	7.16118	0	Zm00001eb236980
OG0012021	308.809	0.0953746	0.10333	0.351244	0.39763	2.48969	OG0012021	0.40052	0	Zm00001eb236990
OG0020657	147.18	1.38873	0.183436	7.71603e-15	2.81663e-14	2.16785	OG0020657	13.5503	0	Zm00001eb237020
OG0001975	158.187	-0.788854	0.12865	4.48776e-10	1.23092e-09	2.19917	OG0001975	8.90977	0	Zm00001eb237040
OG0020656	168.809	-1.14622	0.174164	1.38417e-11	4.19881e-11	2.22739	OG0020656	10.3769	1	Zm00001eb237050
OG0007544	21.8915	5.15646	0.491153	2.97864e-26	1.79043e-25	1.34028	OG0007544	24.747	0	Zm00001eb237060
OG0020655	305.738	-0.455655	0.143863	0.00122695	0.00198273	2.48535	OG0020655	2.70274	0	Zm00001eb237090
OG0020653	111.311	1.14924	0.135345	6.08163e-18	2.57655e-17	2.04654	OG0020653	16.589	0	Zm00001eb237100
OG0007543	64.4552	-0.111866	0.256148	0.643505	0.682833	1.80926	OG0007543	0.165685	0	Zm00001eb237110
OG0000800.2	122.974	11.3328	0.538386	2.4036e-99	2.5503e-97	2.08981	OG0000800.2	96.5934	0	Zm00001eb237130
OG0001976	49.5602	2.94666	0.392708	7.06384e-16	2.71267e-15	1.69513	OG0001976	14.5666	1	Zm00001eb237170
OG0012025	37.9994	1.16742	0.228749	9.48146e-08	2.21265e-07	1.57978	OG0012025	6.65509	0	Zm00001eb237180
OG0012025.1	88.3653	3.05168	0.206054	1.31515e-51	2.06786e-50	1.94628	OG0012025.1	49.6845	0	Zm00001eb237180
OG0020647	35.8002	0.499059	0.208568	0.0126063	0.0180953	1.55389	OG0020647	1.74244	0	Zm00001eb237190
OG0012017	39.3822	-0.0535043	0.251407	0.821955	0.844479	1.5953	OG0012017	0.0734109	0	Zm00001eb237200
OG0012017.1	28.4283	-6.32044	0.586282	1.92865e-27	1.22456e-26	1.45375	OG0012017.1	25.912	0	Zm00001eb237200
OG0012016	103.782	-0.165736	0.171662	0.321227	0.3664	2.01612	OG0012016	0.436044	0	Zm00001eb237210
OG0020643	1105.48	-2.28358	0.338525	4.33164e-13	1.43826e-12	3.04355	OG0020643	11.8422	0	Zm00001eb237240
OG0001971	93.2844	0.782709	0.205291	7.12999e-05	0.000130401	1.96981	OG0001971	3.88472	2	Zm00001eb237270
OG0012013.1	30.461	3.66023	0.291496	1.10623e-37	1.0125e-36	1.48374	OG0012013.1	35.9946	0	Zm00001eb237290
OG0007540	63.7997	-0.717584	0.200783	0.000201017	0.000351614	1.80482	OG0007540	3.45393	1	Zm00001eb237340
OG0020640	848.119	0.605489	0.0787571	1.01124e-14	3.66152e-14	2.92846	OG0020640	13.4363	0	Zm00001eb237390
OG0001969	79.1015	-1.20732	0.159243	9.29674e-15	3.37558e-14	1.89818	OG0001969	13.4717	0	Zm00001eb237430
OG0003061	181.033	1.18334	0.161151	5.88204e-14	2.05198e-13	2.25776	OG0003061	12.6878	0	Zm00001eb237460
OG0020637	114.117	0.869623	0.310172	0.00227111	0.00355651	2.05735	OG0020637	2.44898	0	Zm00001eb237470
OG0020635	70.0093	0.399858	0.154284	0.00799828	0.0117747	1.84516	OG0020635	1.92905	0	Zm00001eb237480
OG0007539	184.656	-1.68033	0.135005	1.89485e-36	1.6631e-35	2.26636	OG0007539	34.7791	0	Zm00001eb237500
OG0007538	224.25	-0.640837	0.121302	8.16804e-08	1.91928e-07	2.35073	OG0007538	6.71686	0	Zm00001eb237510
OG0020632	26.5332	7.8252	0.558457	4.44651e-45	5.32095e-44	1.42379	OG0020632	43.274	0	Zm00001eb237590
OG0012011	45.5675	-0.213281	0.187223	0.239399	0.280802	1.65866	OG0012011	0.551601	0	Zm00001eb237640
OG0020631	95.2672	0.0369532	0.247868	0.874929	0.89104	1.97894	OG0020631	0.0501026	1	Zm00001eb237650
OG0001293	290.752	-2.66125	0.17099	1.50155e-56	2.9026e-55	2.46352	OG0001293	54.5372	0	Zm00001eb237680
OG0003060	128.027	0.218851	0.190222	0.234279	0.275224	2.1073	OG0003060	0.560313	0	Zm00001eb237720
OG0012008	189.328	-1.3205	0.170497	2.20685e-15	8.27512e-15	2.27721	OG0012008	14.0822	0	Zm00001eb237750
OG0007535.2	80.5118	0.297221	0.254521	0.215645	0.255154	1.90586	OG0007535.2	0.593197	0	Zm00001eb237820
OG0020624	44.2135	0.571464	0.266432	0.0219633	0.0304847	1.64556	OG0020624	1.51592	1	Zm00001eb237880
OG0020623	27.7124	0.095026	0.262306	0.70031	0.733867	1.44267	OG0020623	0.134382	1	Zm00001eb237890
OG0020622	216.546	0.30479	0.123531	0.0122926	0.0176697	2.33555	OG0020622	1.75277	0	Zm00001eb237920
OG0004805.2	40.449	-0.00194121	0.218137	0.992592	0.993715	1.60691	OG0004805.2	0.00273801	2	Zm00001eb237980
OG0003056	139.418	0.780713	0.165267	1.20695e-06	2.57113e-06	2.14432	OG0003056	5.58988	0	Zm00001eb238000
OG0003055	53.0735	-0.614687	0.207114	0.00197303	0.00311767	1.72488	OG0003055	2.50617	2	Zm00001eb238020
OG0003054	67.2796	-0.0235055	0.233861	0.915969	0.927495	1.82788	OG0003054	0.0326884	1	Zm00001eb238050
OG0012006	91.155	-0.496006	0.147667	0.000598277	0.000998104	1.95978	OG0012006	3.00082	0	Zm00001eb238080
OG0006659.2	22.9298	8.45875	0.590214	3.91524e-47	5.12164e-46	1.3604	OG0006659.2	45.2906	0	Zm00001eb238100
OG0007531	211.72	0.0634816	0.155386	0.676211	0.712576	2.32576	OG0007531	0.147169	0	Zm00001eb238230
OG0004804.2	49.5485	0.383131	0.208816	0.0559377	0.0733276	1.69503	OG0004804.2	1.13473	0	Zm00001eb238250
OG0012003	296.845	-7.0663	0.341538	1.78418e-95	1.67037e-93	2.47253	OG0012003	92.7772	0	Zm00001eb238330
OG0012003.1	348	-0.902854	0.167452	3.00873e-08	7.33317e-08	2.54158	OG0012003.1	7.13471	0	Zm00001eb238330
OG0007072.8	28.8492	-0.408875	0.34673	0.190643	0.227944	1.46013	OG0007072.8	0.642173	1	Zm00001eb238390
OG0007072.10	49.4657	1.31976	0.33774	2.01127e-05	3.87901e-05	1.6943	OG0007072.10	4.41128	1	Zm00001eb238390
OG0020608	44.7837	0.628988	0.244564	0.00649428	0.00966483	1.65112	OG0020608	2.01481	0	Zm00001eb238420
OG0020607	21.6355	4.69792	0.606145	1.48053e-15	5.5985e-15	1.33517	OG0020607	14.2519	0	Zm00001eb238430
OG0020602	52.5954	4.24671	0.455529	1.06516e-21	5.31614e-21	1.72095	OG0020602	20.2744	0	Zm00001eb238550
OG0020600	116.419	2.01179	0.251825	7.71371e-17	3.10281e-16	2.06602	OG0020600	15.5082	0	Zm00001eb238590
OG0020598	72.7509	-0.796445	0.192216	1.73911e-05	3.37594e-05	1.86184	OG0020598	4.47161	1	Zm00001eb238610
OG0011996.2	43.946	-0.171607	0.274371	0.5039	0.549138	1.64292	OG0011996.2	0.260319	0	Zm00001eb238650
OG0004803	150.538	0.10429	0.124214	0.394417	0.440964	2.17765	OG0004803	0.355597	0	Zm00001eb238660
OG0007524	41.1033	0.620779	0.191162	0.000762051	0.00125814	1.61388	OG0007524	2.90027	1	Zm00001eb238680
OG0020594	41.0476	1.19298	0.230044	5.87842e-08	1.39385e-07	1.61329	OG0020594	6.85578	0	Zm00001eb238710
OG0020592	415.894	-2.6043	0.342879	4.50989e-16	1.74735e-15	2.61898	OG0020592	14.7576	0	Zm00001eb238730
OG0011990	217.047	2.45819	0.383072	2.75276e-12	8.72551e-12	2.33655	OG0011990	11.0592	0	Zm00001eb238740
OG0004802	75.9199	0.225755	0.173152	0.180081	0.216381	1.88036	OG0004802	0.664781	0	Zm00001eb238770
OG0011989	87.4598	0.976251	0.215653	2.29242e-06	4.7825e-06	1.94181	OG0011989	5.32034	1	Zm00001eb238800
OG0007891	32.9029	-4.41821	0.872406	2.27139e-08	5.58261e-08	1.51723	OG0007891	7.25316	0	Zm00001eb238830
OG0007891.1	32.6208	-3.44089	0.994999	9.76942e-06	1.94357e-05	1.5135	OG0007891.1	4.7114	0	Zm00001eb238830
OG0007891.2	37.1005	-0.115632	0.554159	0.791144	0.816569	1.56938	OG0007891.2	0.0880071	0	Zm00001eb238830
OG0000678.3	88.5054	-2.70182	0.844928	2.87352e-05	5.46473e-05	1.94697	OG0000678.3	4.26243	0	Zm00001eb238870
OG0020590	30.985	1.37186	0.23768	1.62836e-09	4.31379e-09	1.49115	OG0020590	8.36514	0	Zm00001eb238890
OG0020589	173.957	-0.112776	0.192574	0.544767	0.588701	2.24044	OG0020589	0.230105	0	Zm00001eb238900
OG0020588	18.1357	8.24532	0.553623	1.0956e-50	1.67307e-49	1.25854	OG0020588	48.7765	0	Zm00001eb238910
OG0011986	27.7379	0.715428	0.227544	0.000952312	0.00155541	1.44307	OG0011986	2.80816	0	Zm00001eb238940
OG0007521	127.425	-5.0258	0.23825	3.36257e-99	3.49025e-97	2.10525	OG0007521	96.4571	1	Zm00001eb239020
OG0020587	54.1871	-8.32019	0.641479	5.27745e-39	5.06663e-38	1.7339	OG0020587	37.2953	0	Zm00001eb239040
OG0011983	96.1787	0.946488	0.195471	5.16459e-07	1.13955e-06	1.98308	OG0011983	5.94327	1	Zm00001eb239050
OG0003135.4	33.5608	7.43224	0.763108	7.50499e-23	3.94791e-22	1.52583	OG0003135.4	21.4036	1	Zm00001eb239060
OG0011982	76.5487	-0.142915	0.15978	0.359845	0.406116	1.88394	OG0011982	0.39135	0	Zm00001eb239070
OG0011981	43.668	0.463663	0.224671	0.0304282	0.0414783	1.64016	OG0011981	1.38218	1	Zm00001eb239090
OG0001350.15	23.3465	6.00569	0.831847	1.92977e-13	6.55024e-13	1.36822	OG0001350.15	12.1837	0	Zm00001eb239110
OG0007518.2	63.7481	-0.308733	0.160178	0.048289	0.0638858	1.80447	OG0007518.2	1.1946	0	Zm00001eb239130
OG0011978	35.0091	0.990792	0.36343	0.00235927	0.00368973	1.54418	OG0011978	2.43301	1	Zm00001eb239170
OG0011977	51.4116	0.579301	0.23988	0.0107642	0.0156122	1.71106	OG0011977	1.80654	1	Zm00001eb239210
OG0000898.6	17.8083	6.56842	0.893072	7.47144e-14	2.5913e-13	1.25062	OG0000898.6	12.5865	0	Zm00001eb239230
OG0000898.12	17.2162	8.33556	0.656024	1.59044e-37	1.4492e-36	1.23594	OG0000898.12	35.8389	0	Zm00001eb239250
OG0000898.18	19.0704	4.51191	0.551729	3.79845e-17	1.551e-16	1.28036	OG0000898.18	15.8094	0	Zm00001eb239260
OG0000898.24	17.7941	7.97199	0.703986	3.2052e-30	2.23631e-29	1.25028	OG0000898.24	28.6505	0	Zm00001eb239280
OG0000898.30	19.189	5.65141	0.636055	2.52616e-19	1.13539e-18	1.28305	OG0000898.30	17.9449	0	Zm00001eb239290
OG0020586	594.87	-0.229669	0.163721	0.150375	0.183426	2.77442	OG0020586	0.73654	0	Zm00001eb239300
OG0000247	26.964	5.90127	0.526539	1.71019e-29	1.16374e-28	1.43078	OG0000247	27.9341	0	Zm00001eb239350
OG0011975	93.2131	-0.690642	0.352715	0.0291568	0.0398438	1.96948	OG0011975	1.39964	0	Zm00001eb239380
OG0007326.3	31.0044	7.56347	0.625464	4.17096e-34	3.3716e-33	1.49142	OG0007326.3	32.4722	0	Zm00001eb239460
OG0000254	315.993	-0.122493	0.186506	0.497863	0.543261	2.49968	OG0000254	0.264991	1	Zm00001eb239520
OG0020574	72.5809	1.03308	0.219298	8.64131e-07	1.86553e-06	1.86082	OG0020574	5.7292	2	Zm00001eb239530
OG0007516	30.5465	0.105	0.259993	0.668163	0.70534	1.48496	OG0007516	0.151601	1	Zm00001eb239550
OG0020573	95.2347	-0.199491	0.251816	0.401821	0.448332	1.9788	OG0020573	0.348401	1	Zm00001eb239600
OG0004800	94.0135	-2.8783	0.201332	2.29783e-48	3.16481e-47	1.97319	OG0004800	46.4997	0	Zm00001eb239610
OG0020569	34.0912	0.29117	0.244099	0.207976	0.246794	1.53264	OG0020569	0.607665	1	Zm00001eb239670
OG0020567	216.234	0.891385	0.125986	6.55833e-13	2.15957e-12	2.33492	OG0020567	11.6656	1	Zm00001eb239690
OG0010940.2	152.111	9.22696	0.550881	1.27356e-63	3.25758e-62	2.18216	OG0010940.2	61.4871	0	Zm00001eb239730
OG0020565	45.0416	0.371368	0.226557	0.0855762	0.10893	1.65361	OG0020565	0.962851	0	Zm00001eb239750
OG0020564	32.0024	0.596768	0.273564	0.0193989	0.0271278	1.50518	OG0020564	1.56659	0	Zm00001eb239760
OG0020563	80.6662	0.0123759	0.173282	0.941496	0.949717	1.90669	OG0020563	0.0224057	1	Zm00001eb239770
OG0020562	188.472	-0.401994	0.126119	0.00120578	0.00195071	2.27525	OG0020562	2.70981	0	Zm00001eb239790
OG0000952.3	87.6262	8.47617	0.40066	6.9728e-100	7.62431e-98	1.94263	OG0000952.3	97.1178	0	Zm00001eb239800
OG0000321.60	31.5407	6.3659	0.567792	1.62551e-29	1.10875e-28	1.49887	OG0000321.60	27.9552	0	Zm00001eb239830
OG0000584.20	58.4328	3.88419	0.263215	1.50702e-50	2.27947e-49	1.76666	OG0000584.20	48.6422	0	Zm00001eb239870
OG0011972	365.298	-0.00282305	0.128683	0.98223	0.985256	2.56265	OG0011972	0.00645079	0	Zm00001eb239890
OG0004798	416.16	-0.0603836	0.132087	0.642272	0.681726	2.61926	OG0004798	0.16639	0	Zm00001eb239920
OG0011970.2	60.05	-0.710597	0.224382	0.000887249	0.00145262	1.77851	OG0011970.2	2.83785	0	Zm00001eb239990
OG0000883	86.7286	-1.26384	0.138117	1.4335e-20	6.80818e-20	1.93816	OG0000883	19.167	0	Zm00001eb240010
OG0000620	60.8286	0.564382	0.172889	0.000772736	0.00127475	1.78411	OG0000620	2.89457	2	Zm00001eb240020
OG0020559	157.785	0.0821166	0.177311	0.633699	0.673676	2.19807	OG0020559	0.171549	1	Zm00001eb240090
OG0020555	266.375	-0.26509	0.114366	0.018929	0.0264991	2.42549	OG0020555	1.57677	0	Zm00001eb240160
OG0007512	36.4178	-1.88949	0.220265	7.50218e-19	3.29142e-18	1.56131	OG0007512	17.4826	0	Zm00001eb240170
OG0020553	187.307	0.40057	0.120139	0.000720038	0.00119221	2.27255	OG0020553	2.92365	0	Zm00001eb240190
OG0004795	183.585	0.173667	0.13593	0.193695	0.231207	2.26384	OG0004795	0.635999	1	Zm00001eb240230
OG0004791	43.0706	-1.67256	0.231835	6.7402e-14	2.34279e-13	1.63418	OG0004791	12.6303	0	Zm00001eb240350
OG0007509	218.877	0.768936	0.120942	1.08948e-10	3.1112e-10	2.3402	OG0007509	9.50707	0	Zm00001eb240400
OG0001960.2	122.482	-0.8126	0.153324	5.75966e-08	1.36614e-07	2.08807	OG0001960.2	6.8645	0	Zm00001eb240430
OG0011955	69.9547	-0.326789	0.250723	0.167555	0.202519	1.84482	OG0011955	0.693534	0	Zm00001eb240440
OG0007507	27.672	2.25229	0.524842	5.71937e-07	1.25651e-06	1.44204	OG0007507	5.90084	0	Zm00001eb240460
OG0007507.3	13.243	7.50682	0.612235	5.35293e-35	4.49182e-34	1.12199	OG0007507.3	33.3476	0	Zm00001eb240530
OG0007507.6	12.7144	8.08435	0.605753	3.92906e-41	4.03729e-40	1.1043	OG0007507.6	39.3939	0	Zm00001eb240560
OG0020539	171.101	1.77209	0.157271	1.99996e-30	1.4119e-29	2.23325	OG0020539	28.8502	1	Zm00001eb240620
OG0012027	246.516	2.16605	0.13098	7.42637e-63	1.84359e-61	2.39184	OG0012027	60.7343	0	Zm00001eb240660
OG0008263.3	52.4608	5.20146	0.454919	1.03616e-30	7.39144e-30	1.71983	OG0008263.3	29.1313	0	Zm00001eb240690
OG0012036	1153.53	-0.700809	0.17314	3.03867e-05	5.76501e-05	3.06203	OG0012036	4.2392	1	Zm00001eb240700
OG0012033	641.514	0.174243	0.0828128	0.0342043	0.0463084	2.80721	OG0012033	1.33434	0	Zm00001eb240720
OG0012037	77.6142	-0.69864	0.22267	0.000998105	0.0016276	1.88994	OG0012037	2.78845	0	Zm00001eb240740
OG0020675	139.514	-1.94558	0.181342	5.12395e-28	3.31656e-27	2.14462	OG0020675	26.4793	0	Zm00001eb240760
OG0020678	18.6949	8.52265	0.750841	2.00607e-30	1.41552e-29	1.27172	OG0020678	28.8491	0	Zm00001eb240770
OG0020679	198.38	-0.668157	0.139164	9.73996e-07	2.09545e-06	2.2975	OG0020679	5.67872	1	Zm00001eb240810
OG0004823	86.0732	1.32357	0.188612	5.15935e-13	1.70794e-12	1.93487	OG0004823	11.7675	0	Zm00001eb240820
OG0004824	353.703	-0.974646	0.162572	7.83216e-10	2.11835e-09	2.54864	OG0004824	8.674	2	Zm00001eb240870
OG0020682	51.809	0.256664	0.174965	0.131209	0.161673	1.71441	OG0020682	0.791363	0	Zm00001eb240920
OG0003069.2	351.705	-0.645949	0.136234	1.35187e-06	2.86792e-06	2.54618	OG0003069.2	5.54243	0	Zm00001eb240940
OG0020686	156.574	1.56073	0.173219	3.26804e-20	1.53029e-19	2.19472	OG0020686	18.8152	0	Zm00001eb240960
OG0020687	133.57	1.88968	0.136961	2.13109e-44	2.48177e-43	2.12571	OG0020687	42.6052	0	Zm00001eb240970
OG0012038.2	554.395	0.32662	0.100674	0.00105151	0.00171098	2.74382	OG0012038.2	2.76675	0	Zm00001eb241000
OG0020688	283.411	0.681424	0.119687	7.56262e-09	1.91797e-08	2.45242	OG0020688	7.71716	1	Zm00001eb241040
OG0012039	113.573	0.127914	0.143322	0.363069	0.409174	2.05528	OG0012039	0.388092	0	Zm00001eb241060
OG0002508.7	49.9375	1.22344	0.209451	1.36141e-09	3.62872e-09	1.69843	OG0002508.7	8.44025	1	Zm00001eb241090
OG0002508.8	54.2038	1.4493	0.203221	1.85924e-13	6.32284e-13	1.73403	OG0002508.8	12.1991	1	Zm00001eb241090
OG0000623	283.824	0.175662	0.107956	0.099971	0.125734	2.45305	OG0000623	0.900547	0	Zm00001eb241130
OG0012041	154.954	-0.137731	0.152886	0.357342	0.403704	2.1902	OG0012041	0.393937	0	Zm00001eb241150
OG0001295	728.772	-0.108871	0.0983827	0.264168	0.307089	2.86259	OG0001295	0.512736	1	Zm00001eb241190
OG0012043	190.066	-0.378802	0.154332	0.0120235	0.0173142	2.2789	OG0012043	1.7616	3	Zm00001eb241230
OG0000339.2	793.494	-0.626998	0.11519	3.4306e-08	8.30205e-08	2.89954	OG0000339.2	7.08081	0	Zm00001eb241240
OG0012047	75.1761	-0.751698	0.166349	3.39105e-06	6.99603e-06	1.87608	OG0012047	5.15515	0	Zm00001eb241300
OG0022621	54.7596	-0.352914	0.183736	0.0473581	0.0627644	1.73846	OG0022621	1.20229	0	Zm00001eb241310
OG0011184.2	133.652	7.20053	0.507965	5.19286e-46	6.43448e-45	2.12597	OG0011184.2	44.1915	0	Zm00001eb241340
OG0020698	106.361	0.574326	0.143165	4.2158e-05	7.87521e-05	2.02678	OG0020698	4.10374	1	Zm00001eb241370
OG0003074	62.4367	-1.29236	0.230353	4.7504e-09	1.22031e-08	1.79544	OG0003074	7.91353	0	Zm00001eb241390
OG0020699	49.4119	0.51346	0.225313	0.0167783	0.0236432	1.69383	OG0020699	1.62629	0	Zm00001eb241400
OG0003075	152.313	-0.916578	0.109496	2.41764e-17	9.95696e-17	2.18274	OG0003075	16.0019	0	Zm00001eb241420
OG0012048	26.5383	1.35556	0.241364	4.14967e-09	1.07157e-08	1.42387	OG0012048	7.96998	3	Zm00001eb241500
OG0007551	42.3187	-2.20729	0.274539	3.04714e-17	1.24849e-16	1.62653	OG0007551	15.9036	0	Zm00001eb241510
OG0003076	101.57	-2.06543	0.18148	2.58856e-31	1.88984e-30	2.00676	OG0003076	29.7236	0	Zm00001eb241520
OG0012050	139.285	-1.1396	0.189506	5.42354e-10	1.47918e-09	2.1439	OG0012050	8.82998	1	Zm00001eb241550
OG0012050.1	148.584	-0.631702	0.189803	0.000563869	0.000943228	2.17197	OG0012050.1	3.02538	1	Zm00001eb241550
OG0004826	124.394	0.953491	0.159034	8.0791e-10	2.18185e-09	2.0948	OG0004826	8.66118	0	Zm00001eb241600
OG0020701	23.7698	1.54755	0.243338	3.14287e-11	9.31866e-11	1.37603	OG0020701	10.0306	0	Zm00001eb241620
OG0004827	50.5139	0.927124	0.301594	0.000868111	0.00142275	1.70341	OG0004827	2.84687	0	Zm00001eb241630
OG0007554	79.3391	-0.441528	0.174336	0.00910079	0.0133115	1.89949	OG0007554	1.87577	0	Zm00001eb241660
OG0012052	157.225	1.47899	0.248303	4.48834e-10	1.23092e-09	2.19652	OG0012052	8.90977	1	Zm00001eb241670
OG0012053	137.394	0.667315	0.121412	2.40237e-08	5.8934e-08	2.13797	OG0012053	7.22963	0	Zm00001eb241690
OG0001998	18.1221	8.14515	0.593964	2.61497e-43	2.93089e-42	1.25821	OG0001998	41.533	0	Zm00001eb241830
OG0009894	47.5948	5.80274	0.58769	2.34209e-23	1.26121e-22	1.67756	OG0009894	21.8992	0	Zm00001eb241850
OG0020711	174.55	-0.472939	0.136568	0.00041915	0.000710185	2.24192	OG0020711	3.14863	0	Zm00001eb241860
OG0012057	537.932	0.68747	0.213883	0.000779287	0.00128497	2.73073	OG0012057	2.89111	0	Zm00001eb241870
OG0012057.1	308.941	-5.40902	0.314979	1.9165e-66	5.62541e-65	2.48988	OG0012057.1	64.2498	0	Zm00001eb241870
OG0012061	104.723	0.473767	0.141127	0.000617286	0.00102862	2.02004	OG0012061	2.98775	0	Zm00001eb241880
OG0007555	73.1413	0.803591	0.144717	1.41742e-08	3.53221e-08	1.86416	OG0007555	7.45195	1	Zm00001eb241910
OG0012060	1190.02	-0.0210664	0.222778	0.921265	0.932133	3.07555	OG0012060	0.0305223	1	Zm00001eb241920
OG0020712	158.993	-1.86788	0.140417	1.90232e-41	1.98896e-40	2.20138	OG0020712	39.7014	0	Zm00001eb241970
OG0002672	18.7077	4.03806	0.422742	7.97088e-23	4.18683e-22	1.27202	OG0002672	21.3781	0	Zm00001eb241980
OG0003078	508.277	1.86831	0.334076	1.72383e-09	4.55828e-09	2.7061	OG0003078	8.3412	0	Zm00001eb242010
OG0020716	210.157	-0.206235	0.0960013	0.0302347	0.0412341	2.32254	OG0020716	1.38474	0	Zm00001eb242020
OG0000174.20	806.354	-0.45913	0.0955219	1.22946e-06	2.61637e-06	2.90653	OG0000174.20	5.5823	1	Zm00001eb242050
OG0000223	626.902	-4.46033	0.130429	5.42811e-257	3.88762e-253	2.7972	OG0000223	252.41	1	Zm00001eb242050
OG0020717	277.427	-0.252972	0.147767	0.0805631	0.10297	2.44315	OG0020717	0.987289	1	Zm00001eb242080
OG0012063	41.4897	0.192756	0.224075	0.368045	0.414293	1.61794	OG0012063	0.382692	1	Zm00001eb242090
OG0000337.210	15.5036	8.19704	0.596638	1.81192e-43	2.04523e-42	1.19043	OG0000337.210	41.6893	0	Zm00001eb242190
OG0000627.8	135.187	0.109022	0.121824	0.364268	0.410455	2.13093	OG0000627.8	0.386735	0	Zm00001eb242230
OG0000340.30	47.301	0.0306883	0.219925	0.884161	0.899036	1.67487	OG0000340.30	0.0462227	0	Zm00001eb242280
OG0007557	29.2065	2.37506	0.370488	3.38893e-12	1.06711e-11	1.46548	OG0007557	10.9718	0	Zm00001eb242320
OG0002075.5	18.7426	6.72728	0.58857	1.28687e-30	9.14338e-30	1.27283	OG0002075.5	29.0389	0	Zm00001eb242330
OG0007558	62.4562	-7.99332	0.544284	2.5666e-49	3.69487e-48	1.79558	OG0007558	47.4324	0	Zm00001eb242340
OG0007558.1	63.1257	-5.15183	0.269309	5.78428e-82	3.31416e-80	1.80021	OG0007558.1	79.4796	0	Zm00001eb242340
OG0007558.2	62.3169	-9.03965	0.577125	6.37296e-56	1.19956e-54	1.79461	OG0007558.2	53.921	0	Zm00001eb242340
OG0012068	367.403	-5.40922	0.202862	5.69658e-157	3.02214e-154	2.56514	OG0012068	153.52	0	Zm00001eb242360
OG0001225	31.1125	4.90541	0.495936	1.19405e-23	6.51814e-23	1.49293	OG0001225	22.1859	1	Zm00001eb242370
OG0020725	735.241	0.360354	0.112316	0.00116187	0.00188201	2.86643	OG0020725	2.72538	0	Zm00001eb242380
OG0004830	44.4006	1.55109	0.261654	4.68057e-10	1.28241e-09	1.64739	OG0004830	8.89197	1	Zm00001eb242410
OG0012069	141.862	0.138936	0.139338	0.310038	0.354796	2.15187	OG0012069	0.450021	1	Zm00001eb242420
OG0004831.6	39.3479	-0.61412	0.189012	0.000764317	0.00126159	1.59492	OG0004831.6	2.89908	1	Zm00001eb242440
OG0020726	31.1069	0.137511	0.273708	0.591544	0.633658	1.49286	OG0020726	0.198145	0	Zm00001eb242470
OG0000256	330.394	0.235924	0.0995295	0.0167217	0.0235703	2.51903	OG0000256	1.62764	0	Zm00001eb242490
OG0012072.2	92.6394	0.130747	0.188226	0.473157	0.518793	1.9668	OG0012072.2	0.285006	0	Zm00001eb242570
OG0007560	48.0674	2.96925	0.234277	8.35231e-39	7.97058e-38	1.68185	OG0007560	37.0985	0	Zm00001eb242580
OG0020728	43.028	-0.510401	0.221038	0.0155573	0.0220135	1.63375	OG0020728	1.65731	0	Zm00001eb242610
OG0020729	107.906	1.22482	0.199633	2.23327e-10	6.23817e-10	2.03305	OG0020729	9.20494	0	Zm00001eb242630
OG0020731	307.944	-1.77905	0.302358	3.82235e-10	1.05331e-09	2.48847	OG0020731	8.97744	0	Zm00001eb242690
OG0003079	77.1902	-2.74997	0.174689	8.21022e-58	1.65405e-56	1.88756	OG0003079	55.7815	0	Zm00001eb242730
OG0020734	234.362	2.02803	0.188954	3.92673e-28	2.55317e-27	2.36989	OG0020734	26.5929	1	Zm00001eb242740
OG0020735	42.5574	-0.730021	0.271484	0.00399028	0.00609412	1.62898	OG0020735	2.21509	2	Zm00001eb242750
OG0020736	90.7282	-0.746706	0.14698	2.07298e-07	4.71249e-07	1.95774	OG0020736	6.32675	0	Zm00001eb242770
OG0020739	90.9985	-0.383414	0.13421	0.0036454	0.00559125	1.95903	OG0020739	2.25249	0	Zm00001eb242790
OG0020738	21.6866	0.406521	0.35345	0.200196	0.238272	1.33619	OG0020738	0.622927	1	Zm00001eb242800
OG0012077	732.287	0.239313	0.123866	0.0499729	0.065937	2.86468	OG0012077	1.18087	1	Zm00001eb242820
OG0006330	20.2225	8.59532	0.561165	1.59994e-53	2.71213e-52	1.30584	OG0006330	51.5667	1	Zm00001eb242850
OG0012078	28.3612	-1.48189	0.32875	1.08054e-06	2.31389e-06	1.45272	OG0012078	5.63566	0	Zm00001eb242870
OG0012079.2	90.4544	-0.616816	0.156839	5.54907e-05	0.000102482	1.95643	OG0012079.2	3.98935	0	Zm00001eb242890
OG0012080	52.5543	0.441705	0.174457	0.00911834	0.0133358	1.72061	OG0012080	1.87498	1	Zm00001eb242920
OG0003081.2	40.2663	0.797064	0.235243	0.000356066	0.000607538	1.60494	OG0003081.2	3.21643	2	Zm00001eb243000
OG0020747	47.237	0.287448	0.221166	0.174032	0.209711	1.67428	OG0020747	0.678378	1	Zm00001eb243010
OG0020749	69.0877	0.907446	0.216435	1.1771e-05	2.32178e-05	1.8394	OG0020749	4.63418	2	Zm00001eb243040
OG0012083	126.452	-0.497191	0.111372	6.17128e-06	1.24714e-05	2.10193	OG0012083	4.90408	0	Zm00001eb243060
OG0020750	159.576	0.794669	0.203293	4.7213e-05	8.78056e-05	2.20297	OG0020750	4.05648	1	Zm00001eb243180
OG0012086.2	50.1033	0.165619	0.228244	0.447016	0.492998	1.69987	OG0012086.2	0.307154	1	Zm00001eb243190
OG0004836.2	62.4082	-0.125651	0.155557	0.408874	0.455208	1.79524	OG0004836.2	0.34179	1	Zm00001eb243260
OG0007567	62.464	-5.05845	0.378156	2.90907e-41	3.00646e-40	1.79563	OG0007567	39.5219	1	Zm00001eb243310
OG0007567.1	93.8216	-0.461027	0.240723	0.0432063	0.0575388	1.9723	OG0007567.1	1.24004	1	Zm00001eb243310
OG0020758	63.4778	0.289074	0.242505	0.208592	0.247443	1.80262	OG0020758	0.606525	0	Zm00001eb243350
OG0003082	19.5616	6.31604	0.506113	4.48108e-36	3.87837e-35	1.2914	OG0003082	34.4114	0	Zm00001eb243360
OG0020762	301.046	1.30206	0.190089	1.74233e-12	5.59827e-12	2.47863	OG0020762	11.2519	1	Zm00001eb243380
OG0004837	69.2898	-0.768526	0.162103	1.13088e-06	2.41628e-06	1.84067	OG0004837	5.61685	0	Zm00001eb243400
OG0000094	53.5627	0.992026	0.150098	1.4502e-11	4.39168e-11	1.72886	OG0000094	10.3574	1	Zm00001eb243420
OG0000094.1	30.1711	-3.84213	0.369185	9.88027e-27	6.09234e-26	1.47959	OG0000094.1	25.2152	1	Zm00001eb243420
OG0000094.2	43.6136	0.219331	0.163962	0.170224	0.205519	1.63962	OG0000094.2	0.687147	1	Zm00001eb243420
OG0000094.3	37.9503	-0.437044	0.173569	0.00952937	0.0139029	1.57922	OG0000094.3	1.85689	1	Zm00001eb243420
OG0007570	38.9076	0.0278241	0.40653	0.937479	0.945932	1.59003	OG0007570	0.02414	0	Zm00001eb243430
OG0012090	58.3462	0.370225	0.199399	0.0539092	0.0708177	1.76601	OG0012090	1.14986	0	Zm00001eb243470
OG0012090.1	117.389	2.19725	0.211715	1.07537e-26	6.61664e-26	2.06963	OG0012090.1	25.1794	0	Zm00001eb243470
OG0001982	153.504	-0.142558	0.149826	0.331368	0.376827	2.18612	OG0001982	0.423858	1	Zm00001eb243500
OG0003083	73.1808	-0.880874	0.176764	2.78837e-07	6.27307e-07	1.8644	OG0003083	6.20252	0	Zm00001eb243510
OG0007571	40.3854	1.22406	0.399909	0.000547348	0.000916877	1.60622	OG0007571	3.03769	0	Zm00001eb243520
OG0020766	237.519	-0.787315	0.125796	2.01006e-10	5.63005e-10	2.3757	OG0020766	9.24949	0	Zm00001eb243530
OG0007572	34.3809	-1.44046	0.295198	1.91695e-07	4.37097e-07	1.53632	OG0007572	6.35942	1	Zm00001eb243540
OG0012092	81.0329	-0.0499853	0.133773	0.704067	0.73732	1.90866	OG0012092	0.132344	0	Zm00001eb243600
OG0004838	446.542	0.89807	0.0934444	3.13594e-22	1.59969e-21	2.64986	OG0004838	20.796	0	Zm00001eb243610
OG0004839	78.2027	-0.337394	0.19156	0.0682927	0.0881919	1.89322	OG0004839	1.05457	0	Zm00001eb243640
OG0000147	47.8518	2.10476	0.31545	1.11126e-12	3.62342e-12	1.6799	OG0000147	11.4409	0	Zm00001eb243700
OG0020772	125.212	-0.0389324	0.130645	0.762119	0.790885	2.09764	OG0020772	0.101886	1	Zm00001eb243750
OG0020770	457.601	0.488693	0.108375	5.04432e-06	1.02635e-05	2.66049	OG0020770	4.98871	0	Zm00001eb243810
OG0020777	38.1254	0.027275	0.176148	0.873469	0.889807	1.58121	OG0020777	0.0507042	1	Zm00001eb243830
OG0008556	336.023	-4.47621	0.199077	1.17853e-112	1.89678e-110	2.52637	OG0008556	109.722	0	Zm00001eb243850
OG0020779	20.4145	2.9103	0.389491	9.02091e-16	3.44575e-15	1.30994	OG0020779	14.4627	1	Zm00001eb243890
OG0007575	111.136	-0.974141	0.132137	6.48096e-14	2.25542e-13	2.04585	OG0007575	12.6468	0	Zm00001eb243900
OG0012097	86.6796	-0.161545	0.169933	0.328983	0.374383	1.93792	OG0012097	0.426684	1	Zm00001eb243910
OG0020780	38.3128	0.177223	0.225363	0.410391	0.456684	1.58334	OG0020780	0.340384	0	Zm00001eb243920
OG0004841	302.462	0.829541	0.111754	5.55614e-14	1.94302e-13	2.48067	OG0004841	12.7115	0	Zm00001eb243930
OG0020786	20.3744	2.47679	0.510575	2.5813e-08	6.32422e-08	1.30908	OG0020786	7.19899	1	Zm00001eb243960
OG0002070	216.823	5.70965	0.253678	1.72621e-112	2.74736e-110	2.33611	OG0002070	109.561	0	Zm00001eb244010
OG0012101	125.69	0.622985	0.275217	0.0151905	0.0215292	2.0993	OG0012101	1.66697	0	Zm00001eb244050
OG0012100	81.9351	-0.97916	0.146671	9.40706e-12	2.88167e-11	1.91347	OG0012100	10.5404	0	Zm00001eb244110
OG0012099	407.202	-0.403914	0.151103	0.00627564	0.00935209	2.60981	OG0012099	2.02909	0	Zm00001eb244120
OG0012104	156.656	0.303448	0.11294	0.00652972	0.00971455	2.19495	OG0012104	2.01258	1	Zm00001eb244130
OG0004843	49.6602	0.398611	0.322418	0.175523	0.211313	1.69601	OG0004843	0.675075	1	Zm00001eb244140
OG0000449	129.414	-0.364828	0.132259	0.0050224	0.00757511	2.11198	OG0000449	2.12061	0	Zm00001eb244150
OG0020792	63.8041	-1.7748	0.173794	1.82291e-25	1.07102e-24	1.80485	OG0020792	23.9702	1	Zm00001eb244170
OG0001985.2	54.4555	0.534858	0.153013	0.000346263	0.000591588	1.73604	OG0001985.2	3.22798	0	Zm00001eb244180
OG0020794	110.615	-0.379296	0.187659	0.0366259	0.0493723	2.04381	OG0020794	1.30652	1	Zm00001eb244200
OG0008340.2	40.7847	6.80208	0.456073	1.15757e-50	1.76582e-49	1.6105	OG0008340.2	48.7531	1	Zm00001eb244210
OG0020795	74.2408	-1.52782	0.257301	4.60271e-10	1.26156e-09	1.87064	OG0020795	8.89909	0	Zm00001eb244220
OG0012105	147.956	0.271048	0.151312	0.0671962	0.0869299	2.17013	OG0012105	1.06083	0	Zm00001eb244230
OG0003086	39.3655	1.10389	0.364352	0.000749077	0.00123772	1.59512	OG0003086	2.90738	0	Zm00001eb244380
OG0000555.80	166.1	9.38082	0.600022	8.99815e-56	1.68483e-54	2.22037	OG0000555.80	53.7734	0	Zm00001eb244490
OG0020805	80.0919	-0.51884	0.131336	5.83213e-05	0.000107529	1.90359	OG0020805	3.96847	1	Zm00001eb244500
OG0020806	34.5027	0.189008	0.212474	0.354062	0.400504	1.53785	OG0020806	0.397393	0	Zm00001eb244520
OG0012112	105.024	-2.81129	0.199028	2.71977e-47	3.5774e-46	2.02129	OG0012112	45.4464	0	Zm00001eb244530
OG0020807	89.5468	0.240742	0.150102	0.101412	0.127322	1.95205	OG0020807	0.895095	1	Zm00001eb244550
OG0007578	21.7724	5.30497	0.340211	3.44167e-55	6.23242e-54	1.33791	OG0007578	53.2053	1	Zm00001eb244570
OG0003088	54.9815	0.458037	0.291382	0.0896594	0.113613	1.74022	OG0003088	0.944572	0	Zm00001eb244600
OG0003089	212.26	0.89456	0.129673	2.2976e-12	7.31677e-12	2.32687	OG0003089	11.1357	0	Zm00001eb244650
OG0004198.8	29.4206	4.77535	0.697506	1.13948e-12	3.70952e-12	1.46865	OG0004198.8	11.4307	0	Zm00001eb244670
OG0000197.4	40.085	-8.49621	0.582359	9.17349e-49	1.28698e-47	1.60298	OG0000197.4	46.8904	0	Zm00001eb244680
OG0000197.5	97.7552	1.53791	0.174313	1.84422e-19	8.35175e-19	1.99014	OG0000197.5	18.0782	0	Zm00001eb244680
OG0000197.7	199.651	3.05211	0.123753	2.72951e-136	9.30894e-134	2.30027	OG0000197.7	133.031	0	Zm00001eb244680
OG0001986	181.522	0.566001	0.1144	5.32872e-07	1.17429e-06	2.25893	OG0001986	5.93023	0	Zm00001eb244720
OG0007579	176.634	-0.182027	0.128141	0.149185	0.182087	2.24708	OG0007579	0.739721	0	Zm00001eb244760
OG0012114	55.9793	10.2218	0.550874	1.16468e-77	5.63612e-76	1.74803	OG0012114	75.249	0	Zm00001eb244770
OG0020813	176.25	-1.16223	0.115238	1.87687e-24	1.05223e-23	2.24613	OG0020813	22.9779	0	Zm00001eb244780
OG0012116.2	139.437	-3.54645	0.234561	2.90704e-53	4.88164e-52	2.14438	OG0012116.2	51.3114	0	Zm00001eb244790
OG0020815	42.2256	0.161718	0.198358	0.398134	0.444668	1.62558	OG0020815	0.351964	2	Zm00001eb244840
OG0020816	222.419	0.621622	0.111698	1.72913e-08	4.2844e-08	2.34717	OG0020816	7.36811	0	Zm00001eb244860
OG0000888.2	83.67	0.287177	0.174018	0.089552	0.113537	1.92257	OG0000888.2	0.944862	0	Zm00001eb244960
OG0020821	128.741	-1.37376	0.153498	7.67634e-20	3.53442e-19	2.10972	OG0020821	18.4517	0	Zm00001eb245020
OG0007075	47.4685	9.80156	0.545534	6.51134e-73	2.59079e-71	1.67641	OG0007075	70.5866	0	Zm00001eb245090
OG0003089.2	122.517	3.47747	0.174598	6.14758e-90	4.83835e-88	2.0882	OG0003089.2	87.3153	1	Zm00001eb245110
OG0007581	81.9503	0.677789	0.190004	0.000218539	0.000381193	1.91355	OG0007581	3.41886	0	Zm00001eb245170
OG0001192.2	53.6058	8.63013	0.558069	1.62354e-54	2.86398e-53	1.72921	OG0001192.2	52.543	0	Zm00001eb245210
OG0004847.6	38.7224	0.274537	0.208686	0.170878	0.206223	1.58796	OG0004847.6	0.685663	0	Zm00001eb245220
OG0020824	43.2573	0.108141	0.232066	0.624892	0.6653	1.63606	OG0020824	0.176982	1	Zm00001eb245230
OG0001300	43.9816	0.448926	0.206008	0.0232647	0.0322005	1.64327	OG0001300	1.49214	0	Zm00001eb245280
OG0020827	164.539	-0.474996	0.145249	0.000840316	0.00138067	2.21627	OG0020827	2.85991	0	Zm00001eb245310
OG0012124	166.457	-0.427573	0.122691	0.000404443	0.000685915	2.2213	OG0012124	3.16373	0	Zm00001eb245340
OG0004848	58.7193	-0.508771	0.19161	0.00593152	0.00886325	1.76878	OG0004848	2.05241	0	Zm00001eb245360
OG0004849	63.1147	0.53947	0.178568	0.00182555	0.00289454	1.80013	OG0004849	2.53842	0	Zm00001eb245390
OG0012126	69.8158	-0.303292	0.157408	0.0485537	0.0642005	1.84395	OG0012126	1.19246	0	Zm00001eb245410
OG0020836	51.1458	-0.258314	0.402617	0.462876	0.508532	1.70881	OG0020836	0.293682	1	Zm00001eb245550
OG0000342	156.889	0.10252	0.130167	0.423716	0.470197	2.19559	OG0000342	0.32772	0	Zm00001eb245580
OG0020843	66.6678	4.18037	0.231616	9.02147e-74	3.70268e-72	1.82392	OG0020843	71.4315	0	Zm00001eb245690
OG0012135	51.9033	0.60296	0.209021	0.00261601	0.00407257	1.7152	OG0012135	2.39013	0	Zm00001eb245730
OG0012136	151.875	0.426332	0.181901	0.015542	0.0219962	2.18149	OG0012136	1.65765	1	Zm00001eb245740
OG0012136.1	143.704	0.176081	0.181481	0.317331	0.362274	2.15747	OG0012136.1	0.440963	1	Zm00001eb245740
OG0020845	62.6692	-0.0973117	0.175674	0.568884	0.611855	1.79705	OG0020845	0.213351	1	Zm00001eb245810
OG0020846	57.7581	-0.84079	0.210535	3.08604e-05	5.84947e-05	1.76161	OG0020846	4.23288	1	Zm00001eb245840
OG0020849	22.3131	6.11864	0.635725	2.78578e-22	1.42309e-21	1.34856	OG0020849	20.8468	0	Zm00001eb245880
OG0002947.4	32.7804	8.83271	0.566512	2.10152e-55	3.85926e-54	1.51561	OG0002947.4	53.4135	0	Zm00001eb245900
OG0007584	43.5298	-7.91723	0.594878	6.75801e-41	6.86051e-40	1.63879	OG0007584	39.1636	1	Zm00001eb245960
OG0007584.1	46.0389	-3.02464	0.278016	1.5311e-29	1.04485e-28	1.66312	OG0007584.1	27.9809	1	Zm00001eb245960
OG0007584.2	45.2097	-3.6278	0.275141	3.03207e-41	3.12906e-40	1.65523	OG0007584.2	39.5046	1	Zm00001eb245960
OG0004853	74.1154	1.2789	0.238026	1.85442e-08	4.58373e-08	1.86991	OG0004853	7.33878	0	Zm00001eb246000
OG0020856	147.462	1.19911	0.173594	1.35461e-12	4.38792e-12	2.16868	OG0020856	11.3577	0	Zm00001eb246020
OG0020857	27.5483	-2.99634	0.30618	1.376e-24	7.7506e-24	1.44009	OG0020857	23.1107	0	Zm00001eb246040
OG0020859	154.311	0.0705251	0.150481	0.632321	0.672361	2.1884	OG0020859	0.172398	0	Zm00001eb246080
OG0000306.32	27.1934	4.31466	0.454543	2.4441e-22	1.25347e-21	1.43446	OG0000306.32	20.9019	0	Zm00001eb246110
OG0020860	53.9523	0.868625	0.222411	4.26627e-05	7.96533e-05	1.73201	OG0020860	4.0988	0	Zm00001eb246120
OG0020861	219.129	12.1258	0.549251	3.95386e-109	5.72071e-107	2.3407	OG0020861	106.243	2	Zm00001eb246140
OG0009669	255.269	-6.16135	0.228707	3.6833e-160	2.2939e-157	2.407	OG0009669	156.639	0	Zm00001eb246150
OG0009669.1	348.934	-0.309598	0.112729	0.00543324	0.0081613	2.54274	OG0009669.1	2.08824	0	Zm00001eb246150
OG0020862	91.3095	-2.42427	0.241205	1.77216e-25	1.04248e-24	1.96052	OG0020862	23.9819	1	Zm00001eb246160
OG0020863	32.8034	9.39696	0.556828	1.42694e-64	3.80623e-63	1.51592	OG0020863	62.4195	0	Zm00001eb246170
OG0020865	41.0381	2.24085	0.268183	2.02043e-18	8.72232e-18	1.61319	OG0020865	17.0594	0	Zm00001eb246190
OG0007587	162.312	0.0319118	0.132072	0.806057	0.830346	2.21035	OG0007587	0.0807411	0	Zm00001eb246210
OG0007588	42.4423	-0.390537	0.225751	0.0696594	0.0898192	1.6278	OG0007588	1.04663	0	Zm00001eb246250
OG0020869	249.793	0.13658	0.12093	0.252281	0.294226	2.39758	OG0020869	0.531319	1	Zm00001eb246290
OG0020870	146.82	-0.377216	0.13028	0.0032438	0.00500099	2.16678	OG0020870	2.30094	0	Zm00001eb246300
OG0000153.36	18.8084	6.82398	0.646585	2.05922e-26	1.24615e-25	1.27435	OG0000153.36	24.9044	0	Zm00001eb246310
OG0020871	254.418	-0.661397	0.159667	2.13837e-05	4.11638e-05	2.40555	OG0020871	4.38548	0	Zm00001eb246330
OG0001992	295.201	-0.867636	0.179092	5.77724e-07	1.26844e-06	2.47012	OG0001992	5.89673	0	Zm00001eb246350
OG0007590.2	314.016	-2.99604	0.172003	5.94321e-70	2.08653e-68	2.49695	OG0007590.2	67.6806	1	Zm00001eb246360
OG0020873	2107.62	0.075119	0.238093	0.740043	0.770713	3.32379	OG0020873	0.113108	2	Zm00001eb246370
OG0001301	103.963	-0.454818	0.205416	0.0211628	0.0294479	2.01688	OG0001301	1.53095	1	Zm00001eb246400
OG0001302.2	467.863	0.510777	0.0975991	1.26163e-07	2.91148e-07	2.67012	OG0001302.2	6.53589	1	Zm00001eb246410
OG0012142	183.191	0.852791	0.139839	5.00402e-10	1.36763e-09	2.2629	OG0012142	8.86403	0	Zm00001eb246420
OG0002503.6	66.17	4.31672	0.247656	7.06426e-69	2.39216e-67	1.82066	OG0002503.6	66.6212	1	Zm00001eb246510
OG0012144	154.656	1.66523	0.331365	5.91663e-08	1.40268e-07	2.18937	OG0012144	6.85304	1	Zm00001eb246520
OG0004857	426.679	-2.11308	0.166841	4.02227e-38	3.75098e-37	2.6301	OG0004857	36.4259	0	Zm00001eb246530
OG0012145	38.9569	-0.911186	0.250076	0.00011386	0.000204172	1.59058	OG0012145	3.69	0	Zm00001eb246550
OG0001993	161.816	0.390583	0.131638	0.00254714	0.00396923	2.20902	OG0001993	2.40129	0	Zm00001eb246560
OG0003098.2	29.4922	0.514095	0.275995	0.0457634	0.0607577	1.46971	OG0003098.2	1.2164	0	Zm00001eb246590
OG0012146	108.771	-0.374691	0.333317	0.215563	0.2551	2.03651	OG0012146	0.59329	0	Zm00001eb246600
OG0001225.3	29.2749	9.25972	0.555	3.76682e-63	9.4164e-62	1.4665	OG0001225.3	61.0261	1	Zm00001eb246610
OG0020886	132.208	-0.892325	0.128237	1.51072e-12	4.87269e-12	2.12126	OG0020886	11.3122	1	Zm00001eb246620
OG0020887	166.119	-1.64222	0.191045	1.11836e-18	4.87504e-18	2.22042	OG0020887	17.312	0	Zm00001eb246640
OG0003099	75.4297	-1.84637	0.201734	4.84744e-21	2.34656e-20	1.87754	OG0003099	19.6296	1	Zm00001eb246650
OG0003100	57.7093	-6.28449	0.406207	2.58174e-54	4.50986e-53	1.76125	OG0003100	52.3458	0	Zm00001eb246660
OG0020888	60.8012	-2.59679	0.336396	1.72796e-16	6.82041e-16	1.78391	OG0020888	15.1662	0	Zm00001eb246670
OG0020890	230.83	-1.27362	0.114369	2.10451e-29	1.42867e-28	2.36329	OG0020890	27.8451	0	Zm00001eb246700
OG0007595	301.98	-0.734345	0.147652	3.68553e-07	8.22299e-07	2.47998	OG0007595	6.08497	0	Zm00001eb246710
OG0020891	31.315	0.34196	0.20976	0.0894158	0.113385	1.49575	OG0020891	0.945446	0	Zm00001eb246730
OG0004859	34.7042	1.04406	0.250588	1.06193e-05	2.1036e-05	1.54038	OG0004859	4.67704	1	Zm00001eb246740
OG0001994	121.996	-3.56321	0.212087	6.14356e-65	1.68583e-63	2.08635	OG0001994	62.7732	1	Zm00001eb246750
OG0012149	191.081	-1.03707	0.140017	4.53762e-14	1.59306e-13	2.28122	OG0012149	12.7978	0	Zm00001eb246760
OG0012150	75.2415	-0.509962	0.183492	0.00407914	0.00622519	1.87646	OG0012150	2.20585	1	Zm00001eb246770
OG0007598	70.9949	0.771917	0.210709	0.000131145	0.000233415	1.85123	OG0007598	3.63187	0	Zm00001eb246800
OG0012153	60.4424	-0.0401907	0.19108	0.827917	0.849627	1.78134	OG0012153	0.0707719	1	Zm00001eb246850
OG0007599	1018.53	0.0760871	0.142202	0.585706	0.628062	3.00797	OG0007599	0.201998	0	Zm00001eb246860
OG0002250.3	52.0898	6.3955	0.330419	8.64503e-84	5.31465e-82	1.71675	OG0002250.3	81.2745	1	Zm00001eb246880
OG0020897	59.5886	1.07537	0.200236	2.58152e-08	6.32422e-08	1.77516	OG0020897	7.19899	0	Zm00001eb246940
OG0020899	18.6849	2.15791	0.347432	2.0329e-11	6.09954e-11	1.27149	OG0020899	10.2147	0	Zm00001eb247020
OG0000257	246.271	0.677784	0.143012	1.3057e-06	2.77366e-06	2.39141	OG0000257	5.55695	0	Zm00001eb247040
OG0020904	34.2174	0.696459	0.256758	0.00390678	0.00597424	1.53425	OG0020904	2.22372	1	Zm00001eb247070
OG0004861	36.7879	-0.410999	0.325251	0.16552	0.200314	1.56571	OG0004861	0.698289	1	Zm00001eb247110
OG0020906	57.863	1.99731	0.208605	6.08724e-23	3.21392e-22	1.7624	OG0020906	21.493	0	Zm00001eb247120
OG0012161	74.9893	-0.686564	0.154222	5.11512e-06	1.03987e-05	1.875	OG0012161	4.98302	1	Zm00001eb247190
OG0010486.2	61.0762	-1.01059	0.201224	1.85613e-07	4.23362e-07	1.78587	OG0010486.2	6.37329	1	Zm00001eb247210
OG0007603.2	125.665	-1.411	0.30293	6.02666e-07	1.32037e-06	2.09921	OG0007603.2	5.8793	1	Zm00001eb247320
OG0007603.3	204.888	1.62049	0.247076	7.38528e-12	2.27645e-11	2.31152	OG0007603.3	10.6427	1	Zm00001eb247320
OG0000211.48	46.848	0.633256	0.249965	0.00720675	0.0106697	1.67069	OG0000211.48	1.97185	1	Zm00001eb247330
OG0012162	121.229	0.315611	0.134095	0.0166436	0.0234719	2.08361	OG0012162	1.62945	1	Zm00001eb247390
OG0000337.250	15.9727	6.0147	0.561645	4.20223e-27	2.63195e-26	1.20338	OG0000337.250	25.5797	0	Zm00001eb247410
OG0020914	1580.31	-0.862064	0.18403	1.28995e-06	2.74266e-06	3.19874	OG0020914	5.56183	1	Zm00001eb247430
OG0007604	50.6665	-0.636943	0.479758	0.111291	0.13891	1.70472	OG0007604	0.857267	1	Zm00001eb247450
OG0004865	195.381	-1.09517	0.113549	1.66495e-22	8.61589e-22	2.29088	OG0004865	21.0647	1	Zm00001eb247460
OG0007605	38.7892	3.94255	0.47697	6.40994e-18	2.71164e-17	1.58871	OG0007605	16.5668	0	Zm00001eb247490
OG0004866	194.095	-0.372567	0.121619	0.00188441	0.0029839	2.28801	OG0004866	2.52522	0	Zm00001eb247500
OG0012165	142.721	-0.69084	0.139768	4.60484e-07	1.0201e-06	2.15449	OG0012165	5.99136	0	Zm00001eb247510
OG0020916	38.3891	-0.253461	0.329321	0.397959	0.44452	1.58421	OG0020916	0.352109	0	Zm00001eb247540
OG0020917	673.537	0.414378	0.169682	0.0120435	0.0173395	2.82836	OG0020917	1.76096	1	Zm00001eb247590
OG0020918	1747.77	0.403563	0.123032	0.000870806	0.00142684	3.24248	OG0020918	2.84563	1	Zm00001eb247630
OG0004869	129.289	-9.05838	0.552398	4.62856e-61	1.04081e-59	2.11156	OG0004869	58.9826	1	Zm00001eb247660
OG0004869.1	129.117	-10.2937	0.592196	1.73251e-68	5.69187e-67	2.11098	OG0004869.1	66.2447	1	Zm00001eb247660
OG0004869.2	129.341	-8.17044	0.457991	1.07476e-71	4.05126e-70	2.11174	OG0004869.2	69.3924	1	Zm00001eb247660
OG0004869.3	161.49	-1.06588	0.184463	2.52196e-09	6.58845e-09	2.20814	OG0004869.3	8.18122	1	Zm00001eb247660
OG0004870	114.182	1.007	0.185606	2.1145e-08	5.2104e-08	2.0576	OG0004870	7.28313	0	Zm00001eb247710
OG0007609	72.6822	0.430493	0.155287	0.0045372	0.00688463	1.86143	OG0007609	2.16212	0	Zm00001eb247720
OG0012169	17.3852	-4.79941	0.694482	7.57694e-13	2.48699e-12	1.24018	OG0012169	11.6043	1	Zm00001eb247750
OG0012169.1	24.6574	-0.00651288	0.431961	0.985993	0.988477	1.39195	OG0012169.1	0.00503322	1	Zm00001eb247750
OG0020921	2198.03	0.168949	0.163218	0.288776	0.332471	3.34203	OG0020921	0.478247	1	Zm00001eb247760
OG0020922	47.562	0.448945	0.27633	0.0815537	0.104143	1.67726	OG0020922	0.982369	1	Zm00001eb247800
OG0006969	24.7157	-4.5523	0.53753	3.59574e-18	1.53702e-17	1.39297	OG0006969	16.8133	0	Zm00001eb247810
OG0006969.1	31.2985	-0.147081	0.426155	0.688808	0.723827	1.49552	OG0006969.1	0.140365	0	Zm00001eb247810
OG0006969.2	30.6053	-0.420122	0.427727	0.253537	0.295546	1.4858	OG0006969.2	0.529375	0	Zm00001eb247810
OG0003106.2	113.611	1.22708	0.152443	2.20673e-16	8.6672e-16	2.05542	OG0003106.2	15.0621	1	Zm00001eb247840
OG0000630.2	259.718	0.579583	0.13764	1.76823e-05	3.42967e-05	2.4145	OG0000630.2	4.46475	0	Zm00001eb247860
OG0007613	368.303	-0.433581	0.108608	5.36213e-05	9.91701e-05	2.5662	OG0007613	4.00362	0	Zm00001eb247890
OG0003135.8	33.1375	8.33129	0.539487	2.47334e-54	4.32578e-53	1.52032	OG0003135.8	52.3639	1	Zm00001eb248010
OG0020929	436.959	-4.72628	0.26654	6.52233e-71	2.38331e-69	2.64044	OG0020929	68.6228	0	Zm00001eb248140
OG0004872.2	82.9441	0.258966	0.169185	0.115924	0.144128	1.91879	OG0004872.2	0.841251	2	Zm00001eb248150
OG0020930	29.7885	1.39046	0.25285	7.63974e-09	1.93719e-08	1.47405	OG0020930	7.71283	1	Zm00001eb248160
OG0004873	70.5394	0.265244	0.216937	0.201765	0.23994	1.84843	OG0004873	0.619897	0	Zm00001eb248200
OG0001304	97.1676	2.23358	0.210828	9.90796e-28	6.3642e-27	1.98752	OG0001304	26.1963	0	Zm00001eb248210
OG0001304.2	118.326	1.10786	0.166606	9.2422e-12	2.83177e-11	2.07308	OG0001304.2	10.5479	0	Zm00001eb248220
OG0020936	90.8293	-0.735599	0.163763	3.94427e-06	8.08959e-06	1.95823	OG0020936	5.09207	1	Zm00001eb248240
OG0020935	33.3556	-0.401195	0.215548	0.0518581	0.0682861	1.52317	OG0020935	1.16567	1	Zm00001eb248250
OG0003108	89.2083	-0.862069	0.155924	1.48311e-08	3.69269e-08	1.95041	OG0003108	7.43266	0	Zm00001eb248290
OG0020939	44.1791	0.330685	0.223992	0.122025	0.151218	1.64522	OG0020939	0.820398	1	Zm00001eb248300
OG0020947	43.5259	1.51376	0.260774	1.0492e-09	2.81384e-09	1.63875	OG0020947	8.5507	0	Zm00001eb248370
OG0020948	31.3022	7.19912	0.729467	2.20105e-23	1.18704e-22	1.49557	OG0020948	21.9255	0	Zm00001eb248380
OG0000451.2	148.402	-0.713397	0.145211	5.19045e-07	1.14469e-06	2.17144	OG0000451.2	5.94131	1	Zm00001eb248440
OG0007615	269.681	-0.616009	0.103199	1.5886e-09	4.21234e-09	2.43085	OG0007615	8.37548	0	Zm00001eb248450
OG0012175	75.1705	1.19165	0.27479	3.92026e-06	8.04381e-06	1.87605	OG0012175	5.09454	1	Zm00001eb248510
OG0012176.2	41.0096	-0.301078	0.226764	0.163969	0.19857	1.61289	OG0012176.2	0.702086	1	Zm00001eb248520
OG0021262	46.0764	0.937196	0.325889	0.00162597	0.00259185	1.66348	OG0021262	2.58639	2	Zm00001eb248550
OG0021261	47.2073	0.740082	0.22305	0.000500319	0.000841443	1.67401	OG0021261	3.07498	0	Zm00001eb248560
OG0012294	65.4978	-0.643262	0.169662	9.53974e-05	0.000172382	1.81623	OG0012294	3.76351	0	Zm00001eb248630
OG0007678	34.0187	-0.39643	0.377496	0.23595	0.277029	1.53172	OG0007678	0.557476	0	Zm00001eb248640
OG0021259	40.3357	-0.141713	0.320586	0.629146	0.669431	1.60569	OG0021259	0.174294	1	Zm00001eb248670
OG0000636	450.778	-2.00906	0.137463	1.31483e-49	1.90816e-48	2.65396	OG0000636	47.7194	0	Zm00001eb248700
OG0021255	285.949	0.456582	0.137494	0.000716012	0.00118609	2.45629	OG0021255	2.92588	1	Zm00001eb248730
OG0007676	62.9933	0.545043	0.214168	0.00782222	0.0115312	1.79929	OG0007676	1.93813	0	Zm00001eb248780
OG0021251	161.68	-2.00492	0.126126	3.99793e-58	8.14599e-57	2.20866	OG0021251	56.0891	0	Zm00001eb248840
OG0021249	32.4744	8.80719	0.550614	3.51328e-58	7.18918e-57	1.51154	OG0021249	56.1433	1	Zm00001eb248880
OG0021248	59.0112	-0.292235	0.377225	0.382355	0.429153	1.77093	OG0021248	0.367387	1	Zm00001eb248930
OG0017206	95.0185	4.2635	0.277924	5.18862e-54	8.94366e-53	1.97781	OG0017206	52.0485	2	Zm00001eb248940
OG0021247	62.8439	-0.429533	0.238482	0.0575558	0.0752835	1.79826	OG0021247	1.1233	1	Zm00001eb248960
OG0021245	1661.67	0.298166	0.220369	0.157116	0.191047	3.22055	OG0021245	0.71886	1	Zm00001eb249020
OG0021241	61.3345	-0.112394	0.152712	0.452118	0.49808	1.7877	OG0021241	0.302701	0	Zm00001eb249060
OG0021239	48.9777	1.06129	0.178804	9.86317e-10	2.64817e-09	1.69	OG0021239	8.57705	0	Zm00001eb249100
OG0012287	87.3675	0.105513	0.137489	0.434871	0.481197	1.94135	OG0012287	0.317677	0	Zm00001eb249130
OG0007674	62.0347	-1.18581	0.173285	2.16997e-12	6.92263e-12	1.79263	OG0007674	11.1597	0	Zm00001eb249150
OG0012286	47.6825	-0.604893	0.232916	0.00623855	0.00930069	1.67836	OG0012286	2.03148	2	Zm00001eb249160
OG0004917	291.369	-0.356032	0.130659	0.00560103	0.00839832	2.46444	OG0004917	2.07581	0	Zm00001eb249220
OG0021233	126.01	0.389862	0.157911	0.0114394	0.0165296	2.1004	OG0021233	1.78174	1	Zm00001eb249230
OG0021231	44.7653	1.2815	0.347198	5.11791e-05	9.48125e-05	1.65094	OG0021231	4.02313	2	Zm00001eb249290
OG0004916	144.115	-0.740993	0.142739	1.15963e-07	2.68693e-07	2.15871	OG0004916	6.57074	1	Zm00001eb249330
OG0021229	96.5066	-0.657643	0.227728	0.00240378	0.00375523	1.98456	OG0021229	2.42536	0	Zm00001eb249340
OG0021228	59.8591	-0.977682	0.218166	2.83453e-06	5.88431e-06	1.77713	OG0021228	5.2303	0	Zm00001eb249350
OG0012283	175.229	-1.36127	0.149774	2.19769e-20	1.03688e-19	2.24361	OG0012283	18.9843	1	Zm00001eb249360
OG0021227	218.406	-0.320646	0.114433	0.00454486	0.00689552	2.33926	OG0021227	2.16143	0	Zm00001eb249380
OG0004915	91.2309	1.17552	0.162453	1.31636e-13	4.51415e-13	1.96014	OG0004915	12.3454	0	Zm00001eb249420
OG0012282	142.61	0.973899	0.140452	1.57934e-12	5.08953e-12	2.15415	OG0012282	11.2933	1	Zm00001eb249430
OG0007672	100.98	0.375874	0.12765	0.00277468	0.00430742	2.00423	OG0007672	2.36578	0	Zm00001eb249490
OG0021218	54.261	-0.147218	0.174292	0.385144	0.431945	1.73449	OG0021218	0.364571	0	Zm00001eb249600
OG0012279	109.56	-0.297475	0.147209	0.0391374	0.0524615	2.03965	OG0012279	1.28016	0	Zm00001eb249680
OG0000896	596.837	0.442731	0.24718	0.0580116	0.0758311	2.77586	OG0000896	1.12015	0	Zm00001eb249690
OG0000273	97.4364	0.686769	0.13971	5.32046e-07	1.17265e-06	1.98872	OG0000273	5.93083	0	Zm00001eb249730
OG0000273.3	47.3056	3.86051	0.566635	3.23476e-13	1.08259e-12	1.67491	OG0000273.3	11.9655	0	Zm00001eb249750
OG0000260	33.087	9.31361	0.606339	6.50805e-54	1.11776e-52	1.51966	OG0000260	51.9517	0	Zm00001eb249760
OG0000260.9	33.3624	9.26387	0.595913	3.73554e-55	6.73903e-54	1.52326	OG0000260.9	53.1714	0	Zm00001eb249760
OG0000260.11	136.446	11.3147	0.668635	3.20296e-65	8.87411e-64	2.13496	OG0000260.11	63.0519	0	Zm00001eb249760
OG0012278	79.78	-0.694943	0.144654	9.23017e-07	1.9894e-06	1.90189	OG0012278	5.70128	0	Zm00001eb249830
OG0001315.8	40.9575	1.41635	0.240081	7.05591e-10	1.91382e-09	1.61233	OG0001315.8	8.7181	1	Zm00001eb249840
OG0021208	1567.37	-1.31752	0.0854686	3.07789e-54	5.35695e-53	3.19517	OG0021208	52.2711	1	Zm00001eb249900
OG0012276	42.8937	-0.245589	0.208581	0.220455	0.260266	1.63239	OG0012276	0.584583	1	Zm00001eb249910
OG0021205	1224.58	14.5488	0.542478	4.66591e-160	2.78477e-157	3.08799	OG0021205	156.555	3	Zm00001eb249940
OG0003139.2	140.637	1.24989	0.138358	4.28064e-20	1.99531e-19	2.1481	OG0003139.2	18.7	1	Zm00001eb249950
OG0012272	104.274	0.242612	0.230586	0.269529	0.312711	2.01818	OG0012272	0.504856	0	Zm00001eb249960
OG0011836	89.6726	-2.14409	0.160785	5.78462e-42	6.17889e-41	1.95266	OG0011836	40.2091	0	Zm00001eb249970
OG0021197	42.9038	0.69139	0.302988	0.0131619	0.0188456	1.6325	OG0021197	1.72479	1	Zm00001eb250070
OG0002006	41.1769	-0.50175	0.197846	0.0084448	0.012395	1.61465	OG0002006	1.90675	1	Zm00001eb250100
OG0000634.2	82.5606	0.394937	0.136158	0.00314214	0.00485105	1.91677	OG0000634.2	2.31416	0	Zm00001eb250140
OG0012264	55.7627	-0.872817	0.255478	0.000285326	0.000492329	1.74634	OG0012264	3.30774	0	Zm00001eb250190
OG0007664	234.199	-0.302462	0.150156	0.0396036	0.0530318	2.36958	OG0007664	1.27546	0	Zm00001eb250210
OG0000895	45.9289	1.42603	0.205357	7.39481e-13	2.42832e-12	1.66209	OG0000895	11.6147	0	Zm00001eb250240
OG0000894	116.804	-1.57257	0.140737	8.6723e-30	5.96075e-29	2.06746	OG0000894	28.2247	0	Zm00001eb250300
OG0021193	73.0868	-0.291031	0.163208	0.0674782	0.0872423	1.86384	OG0021193	1.05927	0	Zm00001eb250310
OG0004911	174.785	-0.211126	0.108735	0.0496013	0.0654708	2.2425	OG0004911	1.18395	1	Zm00001eb250330
OG0005601	56.0731	7.01656	0.483008	3.41009e-48	4.6609e-47	1.74875	OG0005601	46.3315	0	Zm00001eb250360
OG0003137	40.8347	0.913483	0.271195	0.000318583	0.000546774	1.61103	OG0003137	3.26219	0	Zm00001eb250370
OG0003136	38.1854	1.72576	0.264518	7.48122e-12	2.30553e-11	1.5819	OG0003136	10.6372	0	Zm00001eb250390
OG0000120.105	40.1976	9.62237	0.55538	5.87925e-68	1.87979e-66	1.6042	OG0000120.105	65.7259	0	Zm00001eb250440
OG0021187	372.72	0.241617	0.113952	0.0318288	0.0432435	2.57138	OG0021187	1.36408	0	Zm00001eb250480
OG0003527	16.1695	7.20206	0.707842	1.00114e-24	5.69063e-24	1.2087	OG0003527	23.2448	0	Zm00001eb250510
OG0021186	25.4783	1.67054	0.450313	2.24286e-05	4.30942e-05	1.40617	OG0021186	4.36558	0	Zm00001eb250520
OG0007086.6	111.091	-0.238232	0.149147	0.102912	0.129036	2.04568	OG0007086.6	0.889288	0	Zm00001eb250580
OG0021182	132.419	0.47831	0.141994	0.000589278	0.000983779	2.12195	OG0021182	3.0071	0	Zm00001eb250580
OG0001313	37.8918	-0.304319	0.299215	0.271012	0.314229	1.57854	OG0001313	0.502754	0	Zm00001eb250590
OG0021180	177.362	-0.358607	0.144058	0.011098	0.0160687	2.24886	OG0021180	1.79402	1	Zm00001eb250610
OG0021179	40.7241	0.333378	0.213869	0.103859	0.13011	1.60985	OG0021179	0.885689	1	Zm00001eb250640
OG0003134.2	36.154	-0.659362	0.174301	9.65252e-05	0.000174288	1.55816	OG0003134.2	3.75873	0	Zm00001eb250670
OG0021172	131.096	-0.179055	0.118955	0.127197	0.157161	2.11759	OG0021172	0.803655	0	Zm00001eb250700
OG0002005.2	767.901	10.3195	0.625411	5.54957e-62	1.32708e-60	2.88531	OG0002005.2	59.8771	0	Zm00001eb250710
OG0007662	82.5081	1.04347	0.184994	5.86149e-09	1.49528e-08	1.9165	OG0007662	7.82528	0	Zm00001eb250740
OG0021169	38.8339	0.701943	0.214666	0.000627917	0.00104548	1.58921	OG0021169	2.98068	1	Zm00001eb250750
OG0007661	26.6632	-0.425843	0.291381	0.114682	0.142744	1.42591	OG0007661	0.845441	0	Zm00001eb250780
OG0021164	80.6532	1.08915	0.343752	0.000482509	0.000812444	1.90662	OG0021164	3.09021	1	Zm00001eb250800
OG0021165	68.2844	-1.07029	0.179634	8.47304e-10	2.28435e-09	1.83432	OG0021165	8.64124	2	Zm00001eb250810
OG0003132	40.2224	0.358722	0.220085	0.088192	0.111981	1.60447	OG0003132	0.950854	1	Zm00001eb250910
OG0000633.18	232.978	-1.17962	0.139271	6.98525e-18	2.94805e-17	2.36731	OG0000633.18	16.5305	0	Zm00001eb251010
OG0021154	105.814	-0.244335	0.184036	0.170712	0.206058	2.02454	OG0021154	0.68601	1	Zm00001eb251050
OG0015528	82.2946	-0.109482	0.147731	0.449601	0.495658	1.91537	OG0015528	0.304818	1	Zm00001eb251060
OG0007658.2	51.3217	1.53079	0.208705	3.63659e-14	1.28238e-13	1.7103	OG0007658.2	12.892	0	Zm00001eb251070
OG0003130	451.216	-0.104989	0.114245	0.352297	0.39876	2.65438	OG0003130	0.399288	0	Zm00001eb251100
OG0021151	100.058	1.68047	0.169108	3.65297e-24	2.02968e-23	2.00025	OG0021151	22.6926	0	Zm00001eb251160
OG0021150	99.3698	0.638235	0.221763	0.00254755	0.00396944	1.99725	OG0021150	2.40127	1	Zm00001eb251170
OG0021149	341.819	0.502289	0.0962625	1.385e-07	3.18541e-07	2.5338	OG0021149	6.49684	1	Zm00001eb251180
OG0021148	71.2746	0.811467	0.150254	3.30731e-08	8.02132e-08	1.85294	OG0021148	7.09575	0	Zm00001eb251190
OG0007657	51.508	0.724078	0.268739	0.00396183	0.0060526	1.71187	OG0007657	2.21806	1	Zm00001eb251200
OG0021147	65.0726	1.34512	0.190314	3.47731e-13	1.16105e-12	1.8134	OG0021147	11.9351	2	Zm00001eb251210
OG0021145	52.672	0.613566	0.145976	1.74933e-05	3.3944e-05	1.72158	OG0021145	4.46924	0	Zm00001eb251280
OG0021144	78.1157	0.0485272	0.192329	0.794194	0.819422	1.89274	OG0021144	0.0864926	2	Zm00001eb251290
OG0021143	68.5868	1.79669	0.203684	1.10763e-19	5.06406e-19	1.83624	OG0021143	18.2955	0	Zm00001eb251300
OG0021139	153.848	0.332595	0.148408	0.0220935	0.0306565	2.18709	OG0021139	1.51348	0	Zm00001eb251310
OG0004905	54.5988	0.804621	0.234177	0.000295526	0.000509093	1.73718	OG0004905	3.2932	0	Zm00001eb251320
OG0021137	576.69	-5.2628	0.254548	2.52456e-95	2.34817e-93	2.76094	OG0021137	92.6293	0	Zm00001eb251340
OG0007656.2	71.2103	1.03274	0.181296	4.30233e-09	1.10979e-08	1.85254	OG0007656.2	7.95476	0	Zm00001eb251370
OG0000148	245.273	0.59277	0.176293	0.000525242	0.0008816	2.38965	OG0000148	3.05473	1	Zm00001eb251380
OG0007655	33.0214	-0.645639	0.248007	0.00579659	0.00867521	1.5188	OG0007655	2.06172	0	Zm00001eb251400
OG0021132	72.0975	0.0566131	0.182958	0.749769	0.779651	1.85792	OG0021132	0.1081	0	Zm00001eb251500
OG0021131	32.662	1.29631	0.210103	1.61085e-10	4.53853e-10	1.51404	OG0021131	9.34309	1	Zm00001eb251510
OG0012249	269.96	-1.27416	0.119609	4.24288e-27	2.65625e-26	2.4313	OG0012249	25.5757	0	Zm00001eb251530
OG0021130	94.8484	0.0764525	0.145415	0.591938	0.633986	1.97703	OG0021130	0.197921	0	Zm00001eb251580
OG0003129.18	28.7674	9.20173	0.558223	1.07462e-61	2.52343e-60	1.4589	OG0003129.18	59.598	1	Zm00001eb251610
OG0003129.20	38.7286	9.62968	0.565496	9.79575e-66	2.76754e-64	1.58803	OG0003129.20	63.5579	1	Zm00001eb251610
OG0003129.22	32.1839	9.31349	0.565277	1.18205e-61	2.76209e-60	1.50764	OG0003129.22	59.5588	1	Zm00001eb251610
OG0001311.2	129.501	0.893892	0.238661	7.84375e-05	0.000142853	2.11227	OG0001311.2	3.84511	0	Zm00001eb251620
OG0012248	39.7947	1.54637	0.287949	1.18877e-08	2.9769e-08	1.59983	OG0012248	7.52624	0	Zm00001eb251670
OG0021128	108.813	0.0228853	0.149778	0.876071	0.89214	2.03668	OG0021128	0.0495672	1	Zm00001eb251680
OG0004901	57.4303	1.30369	0.247853	3.30908e-08	8.02424e-08	1.75914	OG0004901	7.0956	0	Zm00001eb251690
OG0007650	290.771	-0.394382	0.118063	0.000708074	0.00117335	2.46355	OG0007650	2.93057	0	Zm00001eb251700
OG0004900	51.6625	1.02202	0.324676	0.000579367	0.000967909	1.71318	OG0004900	3.01417	1	Zm00001eb251710
OG0001893	28.635	9.21148	0.567448	6.57504e-60	1.43132e-58	1.4569	OG0001893	57.8443	0	Zm00001eb251850
OG0021126	47.5969	0.45567	0.214277	0.0263339	0.0362142	1.67758	OG0021126	1.44112	0	Zm00001eb251860
OG0012247	475.194	-0.564974	0.0756636	5.85447e-14	2.04336e-13	2.67687	OG0012247	12.6897	0	Zm00001eb251910
OG0000893	46.7962	0.829015	0.235835	0.000211801	0.000369844	1.67021	OG0000893	3.43198	0	Zm00001eb251920
OG0004899	214.247	1.10125	0.112829	5.32263e-23	2.81541e-22	2.33091	OG0004899	21.5505	1	Zm00001eb251930
OG0012246	60.3158	0.852171	0.170794	2.82653e-07	6.35292e-07	1.78043	OG0012246	6.19703	1	Zm00001eb251950
OG0007646	296.867	-1.06585	0.18278	1.83796e-09	4.84752e-09	2.47256	OG0007646	8.31448	2	Zm00001eb251960
OG0007645	49.319	-1.16515	0.18828	1.74912e-10	4.91456e-10	1.69301	OG0007645	9.30852	0	Zm00001eb251980
OG0007645.1	44.8758	-1.97268	0.207531	1.26455e-22	6.57954e-22	1.65201	OG0007645.1	21.1818	0	Zm00001eb251980
OG0002002	108.715	-0.63791	0.156121	2.82057e-05	5.36759e-05	2.03629	OG0002002	4.27022	1	Zm00001eb252010
OG0012244	50.634	0.818518	0.188421	6.8741e-06	1.3841e-05	1.70444	OG0012244	4.85883	0	Zm00001eb252020
OG0021121	46.9918	-1.59137	0.213126	1.20588e-14	4.34979e-14	1.67202	OG0021121	13.3615	0	Zm00001eb252040
OG0008279	58.9573	0.883721	0.206105	8.00598e-06	1.60209e-05	1.77054	OG0008279	4.79531	1	Zm00001eb252050
OG0007642	200.871	0.65633	0.131632	3.87152e-07	8.62721e-07	2.30292	OG0007642	6.06413	1	Zm00001eb252120
OG0012241	38.7085	0.643985	0.228722	0.00307261	0.00474677	1.58781	OG0012241	2.3236	0	Zm00001eb252170
OG0012239	82.4904	0.756692	0.227373	0.000470883	0.000793614	1.9164	OG0012239	3.10039	0	Zm00001eb252190
OG0021117	85.2295	-1.56054	0.164898	4.74711e-22	2.40699e-21	1.93059	OG0021117	20.6185	0	Zm00001eb252210
OG0004898	99.8565	0.584419	0.169621	0.000392061	0.000666336	1.99938	OG0004898	3.17631	1	Zm00001eb252240
OG0007640	65.8851	0.283152	0.160709	0.0710382	0.0915063	1.81879	OG0007640	1.03855	0	Zm00001eb252250
OG0021108	102.426	-0.642132	0.162255	4.83486e-05	8.97778e-05	2.01041	OG0021108	4.04683	1	Zm00001eb252330
OG0021103	70.0524	0.44172	0.174495	0.00913058	0.0133469	1.84542	OG0021103	1.87462	0	Zm00001eb252380
OG0012235	173.693	-1.59264	0.138579	2.19709e-31	1.6106e-30	2.23978	OG0012235	29.793	0	Zm00001eb252400
OG0022029	196.794	-0.527717	0.134866	6.74712e-05	0.000123572	2.29401	OG0022029	3.90808	0	Zm00001eb252400
OG0021101	328.058	-0.630861	0.100047	1.8742e-10	5.25464e-10	2.51595	OG0021101	9.27946	1	Zm00001eb252410
OG0000631	270.693	-1.9283	0.165465	1.58494e-32	1.21535e-31	2.43248	OG0000631	30.9153	1	Zm00001eb252420
OG0021099	46.1205	-1.12964	0.211793	2.90806e-08	7.09142e-08	1.66389	OG0021099	7.14927	0	Zm00001eb252440
OG0012232	448.908	-0.439443	0.0967567	4.5521e-06	9.2963e-06	2.65216	OG0012232	5.03169	0	Zm00001eb252510
OG0021096	49.8684	1.67615	0.235494	1.35412e-13	4.63919e-13	1.69783	OG0021096	12.3336	0	Zm00001eb252530
OG0021095	273.538	3.56127	0.166143	1.64509e-103	1.9158e-101	2.43702	OG0021095	100.718	0	Zm00001eb252540
OG0012231	71.2486	0.216396	0.135529	0.104299	0.130627	1.85278	OG0012231	0.883967	1	Zm00001eb252570
OG0004895.2	178.196	1.12095	0.137705	1.22125e-16	4.85922e-16	2.2509	OG0004895.2	15.3134	2	Zm00001eb252580
OG0000207.32	32.9434	9.44126	0.559041	1.13905e-64	3.07264e-63	1.51777	OG0000207.32	62.5125	1	Zm00001eb252600
OG0012229	122.363	0.0546317	0.138841	0.688796	0.723827	2.08765	OG0012229	0.140365	0	Zm00001eb252620
OG0007639	167.067	-0.28905	0.230807	0.188574	0.225771	2.22289	OG0007639	0.646331	2	Zm00001eb252630
OG0012228	157.058	0.347807	0.117006	0.0025928	0.00403863	2.19606	OG0012228	2.39377	0	Zm00001eb252650
OG0021092	249.693	-1.01554	0.276444	8.56454e-05	0.000155427	2.39741	OG0021092	3.80847	0	Zm00001eb252660
OG0021091	71.8984	-1.86051	0.160783	4.92487e-32	3.71283e-31	1.85672	OG0021091	30.4303	0	Zm00001eb252680
OG0021090	122.323	-0.220916	0.183482	0.214248	0.253711	2.08751	OG0021090	0.595661	0	Zm00001eb252690
OG0007638	1124.1	-1.52197	0.120932	4.43176e-37	3.97002e-36	3.05081	OG0007638	35.4012	0	Zm00001eb252720
OG0012225	128.328	-0.0902292	0.169833	0.58547	0.627903	2.10832	OG0012225	0.202108	0	Zm00001eb252780
OG0012224	401.476	1.17594	0.142724	4.95202e-17	2.01057e-16	2.60366	OG0012224	15.6967	0	Zm00001eb252790
OG0021085	73.5072	1.60157	0.178216	3.75409e-20	1.75215e-19	1.86633	OG0021085	18.7564	1	Zm00001eb252800
OG0021083	125.457	0.161954	0.22712	0.455117	0.500776	2.09849	OG0021083	0.300357	1	Zm00001eb252830
OG0021080	168.586	2.64882	0.299978	1.3803e-20	6.55984e-20	2.22682	OG0021080	19.1831	1	Zm00001eb252840
OG0012223	84.616	-0.624211	0.147914	1.6002e-05	3.11515e-05	1.92745	OG0012223	4.50652	0	Zm00001eb252860
OG0012222	236.671	1.60986	0.185228	5.17918e-19	2.29538e-18	2.37415	OG0012222	17.6391	0	Zm00001eb252880
OG0001308.2	131.997	0.234948	0.131039	0.0684304	0.0883379	2.12056	OG0001308.2	1.05385	0	Zm00001eb252890
OG0021077	46.8558	0.0792383	0.217626	0.70404	0.73732	1.67076	OG0021077	0.132344	1	Zm00001eb252940
OG0004893	28.9632	6.67257	0.590964	6.35934e-30	4.40054e-29	1.46185	OG0004893	28.3565	0	Zm00001eb252970
OG0003123	73.9476	1.35439	0.194955	8.10758e-13	2.65811e-12	1.86892	OG0003123	11.5754	2	Zm00001eb252990
OG0004893.2	29.3119	4.66933	0.349643	2.61119e-41	2.70683e-40	1.46704	OG0004893.2	39.5675	0	Zm00001eb253020
OG0003123.2	62.4758	3.03561	0.257498	4.69539e-34	3.78912e-33	1.79571	OG0003123.2	32.4215	2	Zm00001eb253030
OG0021073	236.103	0.832779	0.185916	3.60043e-06	7.41305e-06	2.3731	OG0021073	5.13	0	Zm00001eb253070
OG0007633	136.478	0.254993	0.127148	0.0417127	0.0556428	2.13506	OG0007633	1.25459	0	Zm00001eb253080
OG0007632	212.398	0.480986	0.128563	0.000142696	0.000253093	2.32715	OG0007632	3.59672	0	Zm00001eb253090
OG0012221	339.647	-1.46384	0.191726	4.16188e-15	1.53805e-14	2.53103	OG0012221	13.813	0	Zm00001eb253110
OG0012220	191.844	0.149661	0.11673	0.194132	0.231671	2.28295	OG0012220	0.635129	0	Zm00001eb253120
OG0012219.2	167.384	0.924409	0.130614	6.12916e-13	2.02104e-12	2.22371	OG0012219.2	11.6944	0	Zm00001eb253130
OG0012218	438.607	0.0546717	0.0943647	0.559118	0.602323	2.64208	OG0012218	0.220171	1	Zm00001eb253140
OG0007631	62.1631	-0.250833	0.201449	0.196179	0.2339	1.79353	OG0007631	0.63097	0	Zm00001eb253180
OG0021067	85.6048	0.483992	0.145744	0.000695241	0.00115302	1.9325	OG0021067	2.93816	0	Zm00001eb253230
OG0000306.40	30.7557	4.045	0.382645	2.7529e-27	1.73482e-26	1.48793	OG0000306.40	25.7607	0	Zm00001eb253290
OG0003197.12	119.307	5.50894	0.289262	3.40948e-81	1.89292e-79	2.07667	OG0003197.12	78.7229	0	Zm00001eb253300
OG0021056	109.671	-1.14045	0.158946	2.16743e-13	7.32915e-13	2.04009	OG0021056	12.1349	1	Zm00001eb253380
OG0002000	56.5471	1.36742	0.231834	7.70397e-10	2.08526e-09	1.75241	OG0002000	8.68084	0	Zm00001eb253390
OG0021055	43.6827	-0.116047	0.263036	0.639118	0.67868	1.64031	OG0021055	0.168335	2	Zm00001eb253410
OG0012211	88.7429	1.10022	0.260335	7.45783e-06	1.49679e-05	1.94813	OG0012211	4.82484	1	Zm00001eb253450
OG0012211.1	61.8677	-1.1728	0.313875	5.15837e-05	9.55249e-05	1.79146	OG0012211.1	4.01988	1	Zm00001eb253450
OG0004887	309.206	-0.494671	0.126273	6.87614e-05	0.000125855	2.49025	OG0004887	3.90013	0	Zm00001eb253470
OG0021050	150.94	0.0712492	0.158055	0.644673	0.683718	2.1788	OG0021050	0.165123	1	Zm00001eb253500
OG0001999	33.0954	1.81425	0.388807	2.57217e-07	5.80124e-07	1.51977	OG0001999	6.23648	0	Zm00001eb253510
OG0007627	317.28	-2.31278	0.303366	6.45061e-16	2.48583e-15	2.50144	OG0007627	14.6045	1	Zm00001eb253580
OG0004885	37.2971	-1.57074	0.328439	2.43921e-07	5.5144e-07	1.57168	OG0004885	6.2585	1	Zm00001eb253620
OG0021044	32.8825	0.026111	0.260923	0.91539	0.92704	1.51697	OG0021044	0.0329015	0	Zm00001eb253670
OG0021041	504.32	-0.872922	0.0979953	2.35796e-19	1.06112e-18	2.70271	OG0021041	17.9742	1	Zm00001eb253700
OG0021036	57.4609	0.517121	0.32685	0.0820435	0.104713	1.75937	OG0021036	0.980001	0	Zm00001eb253720
OG0021033	314.845	1.38234	0.164547	9.38105e-18	3.93252e-17	2.4981	OG0021033	16.4053	1	Zm00001eb253740
OG0007625	18.6505	3.41187	0.561417	1.97454e-11	5.92818e-11	1.27069	OG0007625	10.2271	1	Zm00001eb253750
OG0007624	61.595	1.61648	0.201553	1.49254e-16	5.91402e-16	1.78955	OG0007624	15.2281	0	Zm00001eb253760
OG0003224	68.1598	0.554613	0.166918	0.0006361	0.00105874	1.83353	OG0003224	2.97521	1	Zm00001eb253770
OG0021031	28.8997	9.24443	0.552867	2.04641e-63	5.19729e-62	1.46089	OG0021031	61.2842	0	Zm00001eb253800
OG0004884	78.1663	-0.0476349	0.147512	0.741851	0.772314	1.89302	OG0004884	0.112206	1	Zm00001eb253810
OG0021029	408.631	1.78087	0.158183	2.18154e-30	1.53706e-29	2.61133	OG0021029	28.8133	0	Zm00001eb253820
OG0021028	69.3867	0.292127	0.171951	0.0806889	0.103113	1.84128	OG0021028	0.986689	0	Zm00001eb253830
OG0001998.3	47.5763	0.209222	0.185674	0.244788	0.286536	1.67739	OG0001998.3	0.54282	0	Zm00001eb253840
OG0012203	54.4249	-0.668836	0.290108	0.0127812	0.0183297	1.7358	OG0012203	1.73684	2	Zm00001eb253850
OG0001307	107.484	0.85957	0.192593	3.72319e-06	7.66029e-06	2.03134	OG0001307	5.11575	1	Zm00001eb253860
OG0003120	100.28	0.998818	0.220069	2.09264e-06	4.37718e-06	2.00122	OG0003120	5.35881	1	Zm00001eb253880
OG0021026	195.646	0.263969	0.184007	0.138767	0.170267	2.29147	OG0021026	0.768869	0	Zm00001eb253890
OG0001306	70.2979	-1.10626	0.159692	1.35157e-12	4.37907e-12	1.84694	OG0001306	11.3586	1	Zm00001eb253900
OG0021024	37.0643	0.624528	0.286044	0.0186031	0.0260531	1.56896	OG0021024	1.58414	0	Zm00001eb253960
OG0004882.2	183.796	-0.143929	0.133867	0.274335	0.317542	2.26434	OG0004882.2	0.498199	0	Zm00001eb253970
OG0012200.2	330.582	-10.1639	0.579802	1.36979e-69	4.76236e-68	2.51928	OG0012200.2	67.3222	1	Zm00001eb253980
OG0003118	311.722	0.957065	0.106084	7.34404e-20	3.38578e-19	2.49377	OG0003118	18.4703	2	Zm00001eb253990
OG0021022	63.4087	-0.517777	0.238156	0.0218177	0.0303002	1.80215	OG0021022	1.51855	1	Zm00001eb254030
OG0004104	87.7288	-0.275617	0.208343	0.168551	0.203638	1.94314	OG0004104	0.691142	1	Zm00001eb254040
OG0004104.1	119.166	1.09884	0.146916	2.38475e-14	8.49309e-14	2.07615	OG0004104.1	13.0709	1	Zm00001eb254040
OG0004104.2	71.4782	-2.78669	0.246807	1.56612e-31	1.15397e-30	1.85417	OG0004104.2	29.9378	1	Zm00001eb254040
OG0021021	149.669	0.225491	0.164524	0.159884	0.194148	2.17513	OG0021021	0.711866	1	Zm00001eb254050
OG0012199	564.448	0.253041	0.144365	0.0738617	0.0948959	2.75162	OG0012199	1.02275	1	Zm00001eb254060
OG0007622	77.6174	0.132069	0.184576	0.460483	0.506252	1.88996	OG0007622	0.295633	1	Zm00001eb254080
OG0003117.2	107.287	0.663069	0.136385	7.23946e-07	1.57357e-06	2.03055	OG0003117.2	5.80311	0	Zm00001eb254090
OG0021019	106.656	3.30179	0.285021	7.07459e-33	5.48951e-32	2.02799	OG0021019	31.2605	0	Zm00001eb254100
OG0012198	44.6276	-0.954521	0.256897	8.01429e-05	0.000145829	1.6496	OG0012198	3.83616	0	Zm00001eb254120
OG0012198.1	36.9917	-2.83223	0.31519	2.8422e-21	1.38711e-20	1.5681	OG0012198.1	19.8579	0	Zm00001eb254120
OG0021017	84.9287	1.14241	0.175123	2.04977e-11	6.14887e-11	1.92905	OG0021017	10.2112	1	Zm00001eb254130
OG0003115	97.3324	0.415773	0.114748	0.000241789	0.0004196	1.98826	OG0003115	3.37716	0	Zm00001eb254160
OG0021014	230.715	-1.18182	0.125604	1.4226e-21	7.05098e-21	2.36308	OG0021014	20.1518	0	Zm00001eb254180
OG0021012	121.402	-0.0463051	0.248239	0.843848	0.863316	2.08423	OG0021012	0.0638303	0	Zm00001eb254200
OG0021010	166.75	-1.1238	0.175706	4.89395e-11	1.42917e-10	2.22207	OG0021010	9.84492	0	Zm00001eb254260
OG0021009	109.455	-0.0593432	0.135619	0.65631	0.69462	2.03924	OG0021009	0.158253	0	Zm00001eb254270
OG0012196	64.9133	0.0658123	0.172815	0.695582	0.729821	1.81233	OG0012196	0.136784	0	Zm00001eb254290
OG0021007	38.4371	9.67984	0.548492	2.01886e-70	7.24764e-69	1.58475	OG0021007	68.1398	0	Zm00001eb254350
OG0003114	81.9696	0.775019	0.201877	6.48299e-05	0.000118963	1.91365	OG0003114	3.92459	1	Zm00001eb254390
OG0021006	544.16	-0.362806	0.120861	0.00232837	0.00364299	2.73573	OG0021006	2.43854	0	Zm00001eb254410
OG0012195	48.2905	2.50547	0.287585	5.00575e-20	2.32574e-19	1.68386	OG0012195	18.6334	1	Zm00001eb254430
OG0012194	97.5233	-0.538026	0.14268	0.000118807	0.000212379	1.98911	OG0012194	3.67289	0	Zm00001eb254530
OG0020998	959.234	1.35836	0.158392	2.15972e-18	9.30962e-18	2.98192	OG0020998	17.0311	0	Zm00001eb254540
OG0020994	194.1	1.45094	0.112386	7.69191e-39	7.35507e-38	2.28803	OG0020994	37.1334	0	Zm00001eb254570
OG0020992	80.7287	-0.275531	0.177636	0.110164	0.137551	1.90703	OG0020992	0.861536	0	Zm00001eb254590
OG0020991	39.5316	1.36842	0.326963	5.69649e-06	1.1538e-05	1.59694	OG0020991	4.93787	0	Zm00001eb254600
OG0003107	144.634	8.46493	0.362808	6.03216e-121	1.35007e-118	2.16027	OG0003107	117.87	0	Zm00001eb254750
OG0020990	37.1829	-0.962006	0.210646	1.93963e-06	4.07081e-06	1.57034	OG0020990	5.39032	0	Zm00001eb254850
OG0000343.12	72.4374	-0.583804	0.161489	0.000206847	0.000361546	1.85996	OG0000343.12	3.44184	0	Zm00001eb254860
OG0010293	21.2129	7.10286	0.65339	6.36201e-28	4.10493e-27	1.3266	OG0010293	26.3867	0	Zm00001eb254880
OG0003111	92.8895	-0.944921	0.167384	6.65668e-09	1.69241e-08	1.96797	OG0003111	7.77149	0	Zm00001eb254910
OG0012191.2	122.97	1.62422	0.167744	5.07454e-23	2.68915e-22	2.0898	OG0012191.2	21.5704	0	Zm00001eb254940
OG0020986	315.261	-0.502944	0.104282	1.08099e-06	2.31452e-06	2.49867	OG0020986	5.63554	0	Zm00001eb254950
OG0020985	119.878	-3.77412	0.307338	4.55615e-36	3.94096e-35	2.07874	OG0020985	34.4044	0	Zm00001eb254960
OG0012185	175.062	1.74415	0.195388	4.83428e-20	2.24826e-19	2.24319	OG0012185	18.6482	3	Zm00001eb255140
OG0020973	361.297	0.352217	0.168296	0.03155	0.0428973	2.55786	OG0020973	1.36757	0	Zm00001eb255160
OG0020970	744.978	-2.68651	0.23256	8.53419e-33	6.60777e-32	2.87214	OG0020970	31.1799	0	Zm00001eb255190
OG0012182.2	27.7947	1.38584	0.297393	6.23512e-07	1.36417e-06	1.44396	OG0012182.2	5.86513	0	Zm00001eb255230
OG0020969	485.331	-0.69589	0.150138	2.11635e-06	4.42485e-06	2.68604	OG0020969	5.3541	0	Zm00001eb255240
OG0020966	71.0262	1.52413	0.213738	1.64565e-13	5.61513e-13	1.85142	OG0020966	12.2506	0	Zm00001eb255300
OG0020965	96.4165	0.23688	0.168937	0.149905	0.18293	1.98415	OG0020965	0.737714	1	Zm00001eb255310
OG0012179	52.4957	0.830676	0.19232	7.55025e-06	1.51449e-05	1.72012	OG0012179	4.81973	0	Zm00001eb255340
OG0007619	313.612	-0.362124	0.111607	0.00102241	0.0016659	2.49639	OG0007619	2.77835	0	Zm00001eb255370
OG0000258	59.1716	0.629819	0.194532	0.000779	0.00128464	1.77211	OG0000258	2.89122	0	Zm00001eb255430
OG0020957	150.13	-1.16271	0.130001	1.09744e-19	5.01907e-19	2.17647	OG0020957	18.2994	0	Zm00001eb255450
OG0020956	167.56	-1.04383	0.116745	1.3384e-19	6.08804e-19	2.22417	OG0020956	18.2155	2	Zm00001eb255460
OG0021268	33.0117	0.401906	0.253801	0.0929411	0.117439	1.51867	OG0021268	0.930188	0	Zm00001eb255510
OG0007681	125.145	1.01932	0.146235	1.13732e-12	3.70334e-12	2.09741	OG0007681	11.4314	0	Zm00001eb255540
OG0021269	77.8328	0.0970429	0.177572	0.573855	0.616647	1.89116	OG0021269	0.209963	0	Zm00001eb255560
OG0012299	183.323	-0.272662	0.161197	0.0830527	0.105888	2.26322	OG0012299	0.975155	1	Zm00001eb255590
OG0012300	137.048	-1.21381	0.203662	6.7345e-10	1.82872e-09	2.13687	OG0012300	8.73785	0	Zm00001eb255600
OG0021270	74.0731	0.612776	0.205686	0.00190665	0.00301711	1.86966	OG0021270	2.52041	1	Zm00001eb255610
OG0024397	75.5628	-0.39154	0.203127	0.0450567	0.059867	1.87831	OG0024397	1.22281	0	Zm00001eb255650
OG0021271	45.8077	1.4126	0.272848	4.30587e-08	1.03399e-07	1.66094	OG0021271	6.98548	0	Zm00001eb255670
OG0012302	50.607	-0.350905	0.202677	0.0719749	0.0925798	1.70421	OG0012302	1.03348	0	Zm00001eb255680
OG0021273	169.817	-0.315652	0.117745	0.00659175	0.00980277	2.22998	OG0021273	2.00865	0	Zm00001eb255690
OG0012303	44.8455	-0.355308	0.18479	0.0470471	0.0623811	1.65172	OG0012303	1.20495	0	Zm00001eb255700
OG0021275	39.454	-0.393696	0.228796	0.0708125	0.091233	1.59609	OG0021275	1.03985	0	Zm00001eb255710
OG0021276	136.536	0.215647	0.134382	0.102662	0.128768	2.13525	OG0021276	0.890191	0	Zm00001eb255720
OG0021277	58.03	-0.704642	0.204365	0.000328828	0.000563393	1.76365	OG0021277	3.24919	0	Zm00001eb255730
OG0021278	56.2181	-1.0526	0.195226	2.37764e-08	5.83773e-08	1.74988	OG0021278	7.23376	0	Zm00001eb255750
OG0002010.2	24.302	2.66652	0.312957	2.07026e-19	9.34587e-19	1.38564	OG0002010.2	18.0294	1	Zm00001eb255760
OG0012305	140.361	2.22882	0.181021	2.44743e-36	2.13762e-35	2.14724	OG0012305	34.6701	0	Zm00001eb255830
OG0012306	117.676	2.49667	0.281334	1.19564e-20	5.69171e-20	2.07069	OG0012306	19.2448	1	Zm00001eb255840
OG0012307.2	1569.5	-0.0537698	0.15998	0.730825	0.761888	3.19576	OG0012307.2	0.118109	1	Zm00001eb255880
OG0021285	246.634	-1.46102	0.205424	2.09875e-13	7.10864e-13	2.39205	OG0021285	12.1482	0	Zm00001eb255960
OG0012309	157.389	-0.0929183	0.264959	0.709128	0.742144	2.19697	OG0012309	0.129512	0	Zm00001eb255970
OG0007683	62.8103	-0.0122363	0.155786	0.935999	0.944638	1.79803	OG0007683	0.0247347	0	Zm00001eb255980
OG0002011	137.344	-0.493487	0.116347	1.71072e-05	3.32443e-05	2.13781	OG0002011	4.47828	1	Zm00001eb255990
OG0007684	210.471	0.144593	0.162849	0.362948	0.409102	2.32319	OG0007684	0.388168	0	Zm00001eb256010
OG0007685	631.073	0.00425346	0.132803	0.974034	0.978255	2.80008	OG0007685	0.00954782	2	Zm00001eb256020
OG0007684.2	63.8961	10.4155	0.543875	1.41491e-82	8.34041e-81	1.80547	OG0007684.2	80.0788	1	Zm00001eb256030
OG0021289	41.0081	0.875444	0.173241	1.95382e-07	4.45221e-07	1.61287	OG0021289	6.35142	0	Zm00001eb256110
OG0021290	42.6267	0.244109	0.346505	0.43497	0.481232	1.62968	OG0021290	0.317646	1	Zm00001eb256120
OG0021291	80.1804	-0.953172	0.138187	2.10797e-12	6.73084e-12	1.90407	OG0021291	11.1719	2	Zm00001eb256150
OG0012318	87.5314	-0.227894	0.181039	0.194456	0.232	1.94216	OG0012318	0.634512	0	Zm00001eb256230
OG0021292	69.9923	-0.384682	0.171712	0.0211986	0.0294947	1.84505	OG0021292	1.53026	0	Zm00001eb256240
OG0021294	570.175	-0.919304	0.216722	9.29006e-06	1.85026e-05	2.75601	OG0021294	4.73277	1	Zm00001eb256260
OG0021295	89.0989	0.342044	0.159418	0.0279332	0.0382629	1.94987	OG0021295	1.41722	0	Zm00001eb256270
OG0002012.8	51.5332	-1.10681	0.185688	7.89324e-10	2.13387e-09	1.71209	OG0002012.8	8.67083	0	Zm00001eb256290
OG0021296	29.9189	3.09281	0.28906	1.13436e-28	7.5086e-28	1.47595	OG0021296	27.1244	1	Zm00001eb256300
OG0021298	77.9235	8.93842	0.509926	2.11509e-69	7.24797e-68	1.89167	OG0021298	67.1398	1	Zm00001eb256330
OG0004925	126.752	-0.243794	0.1222	0.0430333	0.057319	2.10295	OG0004925	1.2417	0	Zm00001eb256350
OG0021711	35.8481	1.39178	0.2768	9.77469e-08	2.27996e-07	1.55447	OG0021711	6.64207	0	Zm00001eb256370
OG0025381	48.7881	-2.05025	0.324136	1.27439e-11	3.87073e-11	1.68831	OG0025381	10.4122	2	Zm00001eb256380
OG0002013	174.886	-1.17372	0.115235	6.64108e-25	3.80659e-24	2.24276	OG0002013	23.4195	0	Zm00001eb256430
OG0021302	42.7041	0.572319	0.198946	0.00279134	0.00433186	1.63047	OG0021302	2.36333	1	Zm00001eb256470
OG0012319	53.9181	0.117127	0.247043	0.616718	0.657624	1.73173	OG0012319	0.182022	0	Zm00001eb256480
OG0021306	62.9209	-1.45198	0.193224	1.07261e-14	3.8798e-14	1.7988	OG0021306	13.4112	0	Zm00001eb256530
OG0012320	154.165	-0.689474	0.179593	7.36699e-05	0.000134598	2.18799	OG0012320	3.87096	0	Zm00001eb256540
OG0021307	39.113	0.520246	0.235366	0.0198514	0.0277281	1.59232	OG0021307	1.55708	1	Zm00001eb256550
OG0003586	179.34	-6.27978	0.274004	1.46953e-116	2.76969e-114	2.25368	OG0003586	113.558	0	Zm00001eb256570
OG0021309	249.819	-0.177902	0.129674	0.163452	0.198028	2.39763	OG0021309	0.703273	0	Zm00001eb256570
OG0001320	96.5898	-0.614709	0.234709	0.0057763	0.00864664	1.98493	OG0001320	2.06315	1	Zm00001eb256650
OG0000149	189.875	-0.860316	0.132647	4.07529e-11	1.19792e-10	2.27847	OG0000149	9.92157	0	Zm00001eb256690
OG0002014	63.7477	-0.562046	0.376496	0.092011	0.116387	1.80446	OG0002014	0.934096	0	Zm00001eb256740
OG0021316	161.436	-0.203073	0.105581	0.051936	0.068376	2.208	OG0021316	1.1651	1	Zm00001eb256880
OG0012323	245.476	-1.22422	0.131372	3.15404e-21	1.53668e-20	2.39001	OG0012323	19.8134	0	Zm00001eb256890
OG0012324	139.722	0.53064	0.172796	0.00156411	0.00249853	2.14526	OG0012324	2.60232	1	Zm00001eb256910
OG0012325	102.446	-1.28412	0.160566	3.10088e-16	1.21027e-15	2.0105	OG0012325	14.9171	1	Zm00001eb256920
OG0012326	55.0273	-0.421114	0.321191	0.151007	0.184119	1.74058	OG0012326	0.734901	1	Zm00001eb256960
OG0012327	472.093	-0.687251	0.124668	2.12701e-08	5.23852e-08	2.67403	OG0012327	7.28079	1	Zm00001eb256970
OG0012328	58.3997	-0.113761	0.19991	0.555203	0.598625	1.76641	OG0012328	0.222845	0	Zm00001eb256990
OG0012329	190.589	-0.350975	0.165771	0.0297494	0.0406071	2.2801	OG0012329	1.3914	0	Zm00001eb257000
OG0004927	60.7396	-1.40502	0.183328	3.65751e-15	1.35655e-14	1.78347	OG0004927	13.8676	0	Zm00001eb257010
OG0012332	155.194	-0.755647	0.150024	2.56822e-07	5.79326e-07	2.19087	OG0012332	6.23708	1	Zm00001eb257050
OG0012333	112.011	0.481438	0.116975	3.01183e-05	5.71712e-05	2.04926	OG0012333	4.24282	0	Zm00001eb257060
OG0012334	59.83	0.748376	0.180954	1.93665e-05	3.74114e-05	1.77692	OG0012334	4.427	0	Zm00001eb257070
OG0003147	113.341	1.10664	0.182763	4.411e-10	1.21064e-09	2.05439	OG0003147	8.91699	0	Zm00001eb257080
OG0003148.2	167.672	-0.4431	0.11234	6.4933e-05	0.000119122	2.22446	OG0003148.2	3.92401	0	Zm00001eb257110
OG0012335	52.9853	-0.913004	0.375489	0.00625804	0.0093278	1.72416	OG0012335	2.03022	3	Zm00001eb257130
OG0007690	482.961	-0.0846271	0.120296	0.475886	0.521362	2.68391	OG0007690	0.282861	0	Zm00001eb257160
OG0012337.2	224.382	-0.11262	0.161847	0.476028	0.521461	2.35099	OG0012337.2	0.282778	0	Zm00001eb257200
OG0004929	126.187	0.179823	0.146597	0.210815	0.249997	2.10101	OG0004929	0.602065	0	Zm00001eb257270
OG0021324	29.1768	4.29377	0.539201	1.47963e-16	5.86771e-16	1.46504	OG0021324	15.2315	0	Zm00001eb257280
OG0021325	413.978	-0.247583	0.324962	0.403817	0.450076	2.61698	OG0021325	0.346714	0	Zm00001eb257290
OG0021326	92.5871	0.206898	0.238635	0.361472	0.407695	1.96655	OG0021326	0.389665	0	Zm00001eb257300
OG0021328	25.2809	-0.290781	0.301953	0.296723	0.340741	1.40279	OG0021328	0.467576	0	Zm00001eb257320
OG0012340	39.482	0.280924	0.224762	0.190531	0.227886	1.5964	OG0012340	0.642282	1	Zm00001eb257330
OG0002015	171.017	-0.0390171	0.120726	0.743256	0.773609	2.23304	OG0002015	0.111479	0	Zm00001eb257360
OG0021331	30.5075	1.02819	0.22877	2.46055e-06	5.12132e-06	1.48441	OG0021331	5.29062	0	Zm00001eb257380
OG0003152	64.4727	1.68014	0.176692	2.44656e-22	1.25428e-21	1.80938	OG0003152	20.9016	0	Zm00001eb257390
OG0021332	91.0707	2.78225	0.265142	1.01589e-27	6.51952e-27	1.95938	OG0021332	26.1858	0	Zm00001eb257400
OG0003153	118.894	0.518283	0.140063	0.000160871	0.000283993	2.07516	OG0003153	3.54669	0	Zm00001eb257410
OG0012342	87.1761	0.593019	0.203225	0.00238375	0.00372638	1.9404	OG0012342	2.42871	0	Zm00001eb257430
OG0021333	122.543	0.73315	0.231963	0.000876759	0.00143626	2.08829	OG0021333	2.84277	0	Zm00001eb257440
OG0021336	178.345	0.278983	0.106911	0.00833552	0.0122472	2.25126	OG0021336	1.91196	0	Zm00001eb257480
OG0021338	347.251	0.0557533	0.198278	0.77081	0.798459	2.54064	OG0021338	0.0977476	1	Zm00001eb257510
OG0021339	96.1829	0.132652	0.181671	0.451777	0.497789	1.9831	OG0021339	0.302955	0	Zm00001eb257520
OG0000997.28	20.4352	8.57423	0.578182	2.57082e-50	3.86405e-49	1.31038	OG0000997.28	48.413	0	Zm00001eb257550
OG0012344.2	90.9826	0.283364	0.189791	0.122613	0.15187	1.95896	OG0012344.2	0.818528	1	Zm00001eb257580
OG0007696	98.7815	0.386951	0.147897	0.00753188	0.0111223	1.99468	OG0007696	1.9538	1	Zm00001eb257590
OG0012345	65.8093	-0.0927206	0.194478	0.621774	0.662326	1.81829	OG0012345	0.178928	0	Zm00001eb257610
OG0012347	684.214	-12.5254	0.582276	7.72569e-104	9.14568e-102	2.83519	OG0012347	101.039	0	Zm00001eb257640
OG0021345	38.5954	-8.57414	0.592945	5.88585e-48	7.9687e-47	1.58654	OG0021345	46.0986	0	Zm00001eb257650
OG0003154	52.3097	-1.08928	0.235395	1.18581e-06	2.52799e-06	1.71858	OG0003154	5.59723	1	Zm00001eb257660
OG0021347	132.01	-0.250837	0.169808	0.129165	0.159372	2.12061	OG0021347	0.797587	1	Zm00001eb257670
OG0012348	30.9034	1.25913	0.244693	6.5592e-08	1.55168e-07	1.49001	OG0012348	6.8092	0	Zm00001eb257680
OG0000456	121.527	0.488726	0.139631	0.000358837	0.000611902	2.08467	OG0000456	3.21332	0	Zm00001eb257690
OG0021349	37.3658	0.908133	0.309309	0.00140729	0.00225734	1.57247	OG0021349	2.6464	1	Zm00001eb257730
OG0007699	32.2928	2.36398	0.386662	2.3504e-11	7.01837e-11	1.50911	OG0007699	10.1538	0	Zm00001eb257750
OG0021352	316.906	1.40402	0.152869	8.52236e-21	4.08139e-20	2.50093	OG0021352	19.3892	1	Zm00001eb257760
OG0007700	286.968	0.683966	0.1226	1.4643e-08	3.64712e-08	2.45783	OG0007700	7.43805	0	Zm00001eb257770
OG0021354	75.1587	0.27211	0.177112	0.11365	0.141633	1.87598	OG0021354	0.848836	1	Zm00001eb257810
OG0007701	59.5131	-0.748246	0.192937	5.75468e-05	0.000106156	1.77461	OG0007701	3.97406	1	Zm00001eb257820
OG0007701.1	49.6396	-3.32293	0.311114	1.84705e-28	1.20974e-27	1.69583	OG0007701.1	26.9173	1	Zm00001eb257820
OG0021355	60.2215	-0.706108	0.172926	2.58821e-05	4.94181e-05	1.77975	OG0021355	4.30611	0	Zm00001eb257850
OG0002018	53.1241	0.329773	0.203446	0.0920403	0.116414	1.72529	OG0002018	0.933996	0	Zm00001eb257860
OG0012352	432.388	-0.294613	0.118623	0.0118273	0.0170522	2.63587	OG0012352	1.76822	0	Zm00001eb257890
OG0021359	63.3501	0.460885	0.223293	0.0304975	0.0415648	1.80175	OG0021359	1.38127	1	Zm00001eb257900
OG0021360	139.507	-1.62518	0.167137	3.39259e-23	1.81327e-22	2.1446	OG0021360	21.7415	1	Zm00001eb257910
OG0012353	185.347	-0.15709	0.127804	0.212061	0.251308	2.26798	OG0012353	0.599793	0	Zm00001eb257920
OG0012353.1	124.934	-3.72619	0.209001	1.62808e-72	6.3544e-71	2.09668	OG0012353.1	70.1969	0	Zm00001eb257920
OG0012354	305.957	-0.345335	0.120072	0.00353964	0.00543602	2.48566	OG0012354	2.26472	0	Zm00001eb257930
OG0002019	99.7872	0.212406	0.137408	0.115644	0.143804	1.99907	OG0002019	0.842229	0	Zm00001eb257960
OG0003156	86.4225	-0.582769	0.140461	2.31121e-05	4.43124e-05	1.93663	OG0003156	4.35348	1	Zm00001eb257970
OG0007703	84.6481	0.025879	0.172085	0.877234	0.893134	1.92762	OG0007703	0.0490834	0	Zm00001eb258010
OG0021364	111.979	-0.142541	0.206952	0.474028	0.519548	2.04914	OG0021364	0.284374	2	Zm00001eb258050
OG0007704	34.0844	-0.303478	0.199618	0.114642	0.142708	1.53256	OG0007704	0.845553	1	Zm00001eb258070
OG0012356	102.391	-0.179539	0.180449	0.305315	0.349754	2.01026	OG0012356	0.456237	0	Zm00001eb258090
OG0012356.1	90.1693	-0.829965	0.195771	1.08139e-05	2.14154e-05	1.95506	OG0012356.1	4.66927	0	Zm00001eb258090
OG0004930.6	103.532	-0.176592	0.240639	0.439589	0.486004	2.01507	OG0004930.6	0.31336	0	Zm00001eb258100
OG0021368	110.005	-0.413397	0.167129	0.0110489	0.0160073	2.04141	OG0021368	1.79568	2	Zm00001eb258130
OG0012359	197.253	-0.912615	0.16904	2.84761e-08	6.95111e-08	2.29502	OG0012359	7.15795	0	Zm00001eb258170
OG0004931	25.6467	-1.52853	0.352578	2.17847e-06	4.55141e-06	1.40903	OG0004931	5.34185	2	Zm00001eb258190
OG0004932	149.925	-2.44783	0.146409	1.66545e-64	4.43417e-63	2.17587	OG0004932	62.3532	0	Zm00001eb258210
OG0012363.2	57.4143	0.448334	0.192878	0.0159999	0.0226152	1.75902	OG0012363.2	1.6456	3	Zm00001eb258230
OG0012364	81.6412	-0.75783	0.158456	9.35376e-07	2.01509e-06	1.91191	OG0012364	5.69571	0	Zm00001eb258260
OG0012365	138.646	-0.200737	0.191407	0.278125	0.321357	2.14191	OG0012365	0.493012	0	Zm00001eb258280
OG0012366	74.198	0.357894	0.22613	0.0970156	0.122296	1.87039	OG0012366	0.912587	0	Zm00001eb258310
OG0012367	1060.85	-0.303024	0.0941322	0.00116719	0.00188999	3.02565	OG0012367	2.72354	0	Zm00001eb258320
OG0012368	18.9117	8.63642	0.578073	4.84473e-51	7.48608e-50	1.27673	OG0012368	49.1257	0	Zm00001eb258360
OG0007708	68.7499	-0.242117	0.181774	0.169644	0.204889	1.83727	OG0007708	0.688481	1	Zm00001eb258370
OG0021379	66.9067	0.913328	0.183682	2.80344e-07	6.30597e-07	1.82547	OG0021379	6.20025	2	Zm00001eb258440
OG0007710	138.856	0.17128	0.116856	0.137672	0.16901	2.14256	OG0007710	0.772087	0	Zm00001eb258450
OG0003158	44.0113	0.803511	0.255418	0.000828623	0.00136208	1.64356	OG0003158	2.8658	0	Zm00001eb258470
OG0021382	114.282	0.638252	0.142499	4.82561e-06	9.83663e-06	2.05798	OG0021382	5.00715	0	Zm00001eb258480
OG0021383	27.3277	1.88051	0.31375	1.55466e-10	4.38624e-10	1.4366	OG0021383	9.35791	0	Zm00001eb258510
OG0004933	158.748	1.43679	0.254758	3.16176e-09	8.21197e-09	2.20071	OG0004933	8.08555	0	Zm00001eb258520
OG0021384	24.8048	4.37474	0.373465	1.50385e-32	1.15502e-31	1.39454	OG0021384	30.9374	0	Zm00001eb258550
OG0012371	138.339	-0.781813	0.109619	5.16606e-13	1.70977e-12	2.14094	OG0012371	11.7671	0	Zm00001eb258570
OG0012375	93.3797	-0.684912	0.162579	1.51732e-05	2.96186e-05	1.97025	OG0012375	4.52844	0	Zm00001eb258590
OG0012376	505.716	-0.121523	0.149391	0.406368	0.452595	2.70391	OG0012376	0.344291	1	Zm00001eb258600
OG0004934	193.37	-0.0875704	0.115902	0.444284	0.490325	2.28639	OG0004934	0.309516	1	Zm00001eb258660
OG0021387	190.058	-0.338786	0.176089	0.0475645	0.0630029	2.27889	OG0021387	1.20064	1	Zm00001eb258670
OG0012377	268.175	0.00276125	0.109595	0.979676	0.983108	2.42842	OG0012377	0.00739885	0	Zm00001eb258680
OG0000306.48	33.1746	2.10189	0.282944	4.89482e-15	1.80148e-14	1.52081	OG0000306.48	13.7444	0	Zm00001eb258700
OG0012378	14.5196	4.43168	0.549256	8.08836e-17	3.24986e-16	1.16195	OG0012378	15.4881	0	Zm00001eb258720
OG0021390	123.643	-3.70948	0.246661	1.45698e-52	2.37697e-51	2.09217	OG0021390	50.624	1	Zm00001eb258730
OG0021392	195.687	-0.918597	0.172581	4.29903e-08	1.03269e-07	2.29156	OG0021392	6.98603	2	Zm00001eb258770
OG0021393	35.3072	1.326	0.323661	8.99582e-06	1.7939e-05	1.54786	OG0021393	4.7462	1	Zm00001eb258790
OG0021395	55.1	0.117142	0.307216	0.679074	0.715277	1.74115	OG0021395	0.145526	1	Zm00001eb258830
OG0004935	126.166	-1.04977	0.21953	5.92762e-07	1.29967e-06	2.10094	OG0004935	5.88617	1	Zm00001eb258850
OG0000344.3	71.1319	0.214845	0.193978	0.251602	0.293625	1.85206	OG0000344.3	0.532208	0	Zm00001eb258860
OG0021396	34.3352	0.641602	0.198365	0.000774976	0.0012783	1.53574	OG0021396	2.89337	1	Zm00001eb258870
OG0007715	325.685	-0.591089	0.167778	0.000291018	0.00050163	2.5128	OG0007715	3.29962	0	Zm00001eb258880
OG0021399	1315.26	-1.29206	0.0875862	7.38333e-50	1.08471e-48	3.11901	OG0021399	47.9647	1	Zm00001eb258890
OG0004936	140.692	0.925308	0.125495	6.93944e-14	2.40932e-13	2.14827	OG0004936	12.6181	0	Zm00001eb258900
OG0021402	104.936	2.11181	0.188454	1.66896e-30	1.17997e-29	2.02093	OG0021402	28.9281	2	Zm00001eb258940
OG0021403	464.504	1.00707	0.143691	8.83106e-13	2.89068e-12	2.66699	OG0021403	11.539	0	Zm00001eb258950
OG0012384	102.042	-2.53603	0.239116	4.26227e-28	2.76883e-27	2.00878	OG0012384	26.5577	2	Zm00001eb258960
OG0021408	57.0492	-0.790835	0.164261	7.58156e-07	1.64344e-06	1.75625	OG0021408	5.78425	0	Zm00001eb259030
OG0021410	36.6402	0.576808	0.189076	0.00158017	0.00252222	1.56396	OG0021410	2.59822	0	Zm00001eb259040
OG0002023	113.797	1.95084	0.166731	8.6253e-33	6.6747e-32	2.05613	OG0002023	31.1756	0	Zm00001eb259060
OG0003159	281.164	-0.398331	0.16766	0.0146477	0.0208149	2.44896	OG0003159	1.68163	0	Zm00001eb259070
OG0003160	95.3395	0.33157	0.161825	0.0356776	0.0481709	1.97927	OG0003160	1.31722	0	Zm00001eb259080
OG0021412	48.7623	0.00364652	0.365564	0.991096	0.99269	1.68808	OG0021412	0.00318645	0	Zm00001eb259100
OG0007720.2	76.865	0.207017	0.149373	0.157076	0.191014	1.88573	OG0007720.2	0.718934	0	Zm00001eb259140
OG0021420	69.7031	-0.60861	0.153344	4.82538e-05	8.9625e-05	1.84325	OG0021420	4.04757	1	Zm00001eb259150
OG0021421	59.6519	0.871471	0.163608	4.53401e-08	1.08568e-07	1.77562	OG0021421	6.9643	0	Zm00001eb259160
OG0012385	154.799	-0.795194	0.153013	1.03484e-07	2.40633e-07	2.18977	OG0012385	6.61864	0	Zm00001eb259170
OG0003162	36.1014	-0.137144	0.187832	0.450883	0.496957	1.55752	OG0003162	0.303681	0	Zm00001eb259210
OG0012389	73.5437	-0.113424	0.160101	0.468294	0.513893	1.86655	OG0012389	0.289128	0	Zm00001eb259220
OG0012390	66.0671	0.112805	0.161228	0.473687	0.519294	1.81999	OG0012390	0.284587	2	Zm00001eb259230
OG0003166.2	30.8612	0.771646	0.297943	0.00501391	0.0075631	1.48941	OG0003166.2	2.1213	1	Zm00001eb259240
OG0012393	45.6779	-1.77053	0.294205	1.7244e-10	4.84701e-10	1.65971	OG0012393	9.31453	0	Zm00001eb259270
OG0021432	46.8667	-1.52507	0.205978	2.18636e-14	7.804e-14	1.67086	OG0021432	13.1077	0	Zm00001eb259280
OG0021433	170.13	0.090839	0.145913	0.525546	0.569908	2.23078	OG0021433	0.244195	1	Zm00001eb259290
OG0021434	179.618	-0.793163	0.115409	3.23495e-12	1.02065e-11	2.25435	OG0021434	10.9911	0	Zm00001eb259300
OG0000899.2	144.082	-1.26236	0.135017	2.23191e-21	1.09411e-20	2.15861	OG0000899.2	19.9609	0	Zm00001eb259310
OG0021436	191.543	0.039262	0.151902	0.791807	0.817194	2.28227	OG0021436	0.0876746	0	Zm00001eb259320
OG0011131	53.8125	-3.47155	0.247797	2.74537e-46	3.43447e-45	1.73088	OG0011131	44.4641	0	Zm00001eb259340
OG0011131.1	86.8332	0.830944	0.153639	3.07088e-08	7.47574e-08	1.93869	OG0011131.1	7.12635	0	Zm00001eb259340
OG0007726	124.239	-0.952388	0.188017	1.62345e-07	3.71771e-07	2.09426	OG0007726	6.42972	0	Zm00001eb259360
OG0007726.1	106.426	-3.5695	0.2846	1.07842e-37	9.87674e-37	2.02705	OG0007726.1	36.0054	0	Zm00001eb259360
OG0021439	54.0267	1.67254	0.229324	3.7691e-14	1.3278e-13	1.73261	OG0021439	12.8769	0	Zm00001eb259370
OG0007727	34.5885	-0.423872	0.281935	0.106181	0.132764	1.53893	OG0007727	0.87692	1	Zm00001eb259380
OG0007728.2	52.2628	0.344556	0.144848	0.0152185	0.0215661	1.71819	OG0007728.2	1.66623	0	Zm00001eb259390
OG0021446	44.8926	-0.319205	0.192561	0.0861262	0.109592	1.65217	OG0021446	0.960223	0	Zm00001eb259430
OG0021448	190.25	-0.41549	0.154527	0.00592491	0.00885429	2.27932	OG0021448	2.05285	0	Zm00001eb259450
OG0012398	49.6758	1.77713	0.334402	1.00373e-08	2.52279e-08	1.69614	OG0012398	7.59812	1	Zm00001eb259460
OG0004940	29.7165	-0.960276	0.335365	0.00162805	0.00259488	1.473	OG0004940	2.58588	1	Zm00001eb259480
OG0000247.5	24.3824	6.49008	0.517471	2.00202e-36	1.75501e-35	1.38708	OG0000247.5	34.7557	0	Zm00001eb259500
OG0001392.5	41.2797	5.80983	0.731422	7.55888e-16	2.89656e-15	1.61574	OG0001392.5	14.5381	1	Zm00001eb259530
OG0021453	69.3441	-0.789865	0.156215	2.20102e-07	4.99167e-07	1.84101	OG0021453	6.30175	0	Zm00001eb259570
OG0004941	59.4942	-0.0270604	0.206081	0.891499	0.905405	1.77447	OG0004941	0.043157	0	Zm00001eb259630
OG0013036	47.6876	0.68916	0.172296	3.78565e-05	7.10318e-05	1.67841	OG0013036	4.14855	0	Zm00001eb259890
OG0022821	49.3037	-0.447459	0.24719	0.0553834	0.0726543	1.69288	OG0022821	1.13874	2	Zm00001eb259950
OG0013047	33.4768	-1.05894	0.246289	5.73989e-06	1.16226e-05	1.52474	OG0013047	4.9347	1	Zm00001eb260040
OG0013046	35.6436	0.463811	0.192664	0.012599	0.0180865	1.55198	OG0013046	1.74264	0	Zm00001eb260050
OG0001392.10	130.239	0.249844	0.15134	0.0916578	0.11596	2.11474	OG0001392.10	0.935694	1	Zm00001eb260060
OG0013044	76.0855	0.357465	0.173126	0.0336293	0.0455557	1.8813	OG0013044	1.34146	1	Zm00001eb260190
OG0013043	47.9518	0.56932	0.19465	0.0024047	0.00375627	1.6808	OG0013043	2.42524	0	Zm00001eb260200
OG0022830	95.8515	-0.18873	0.188163	0.300175	0.344308	1.9816	OG0022830	0.463053	2	Zm00001eb260230
OG0022831	134.525	-0.391443	0.151644	0.00830466	0.0122069	2.1288	OG0022831	1.9134	0	Zm00001eb260240
OG0013049	392.849	0.59887	0.185919	0.000860077	0.00141023	2.59423	OG0013049	2.85071	1	Zm00001eb260350
OG0013050	79.811	0.144102	0.142302	0.302188	0.346478	1.90206	OG0013050	0.460325	0	Zm00001eb260360
OG0022836	257.094	-0.284099	0.119985	0.0163711	0.023108	2.41009	OG0022836	1.63624	0	Zm00001eb260370
OG0008131	48.3158	-0.151224	0.183598	0.395666	0.442222	1.68409	OG0008131	0.35436	2	Zm00001eb260410
OG0008132.2	252.079	0.429893	0.137787	0.00147933	0.00236812	2.40154	OG0008132.2	2.6256	0	Zm00001eb260420
OG0013056	75.4736	0.0640393	0.167186	0.694392	0.728875	1.87779	OG0013056	0.137347	0	Zm00001eb260450
OG0022842	160.156	-0.0850517	0.122266	0.48064	0.526031	2.20454	OG0022842	0.278989	1	Zm00001eb260460
OG0002132	208.316	-0.52567	0.093413	1.36483e-08	3.40413e-08	2.31872	OG0002132	7.46799	0	Zm00001eb260470
OG0005190	594.618	-0.469936	0.103373	4.32514e-06	8.83912e-06	2.77424	OG0005190	5.05359	0	Zm00001eb260490
OG0007270	446.164	-6.31802	0.2404	1.51497e-152	7.75013e-150	2.64949	OG0007270	149.111	0	Zm00001eb260490
OG0013057	318.093	0.712762	0.128804	1.81722e-08	4.49567e-08	2.50255	OG0013057	7.34721	0	Zm00001eb260510
OG0022848	33.0074	0.311036	0.214768	0.130705	0.16112	1.51861	OG0022848	0.79285	1	Zm00001eb260580
OG0013060	180.9	-0.172041	0.156941	0.262112	0.304846	2.25744	OG0013060	0.515919	0	Zm00001eb260600
OG0022850	52.6263	0.257502	0.363562	0.428155	0.474718	1.7212	OG0022850	0.323564	1	Zm00001eb260610
OG0022851	1394.71	0.40346	0.159573	0.00955867	0.0139414	3.14449	OG0022851	1.85569	1	Zm00001eb260710
OG0002133	130.591	-0.701566	0.130946	4.96614e-08	1.18519e-07	2.11591	OG0002133	6.92621	0	Zm00001eb260720
OG0022852	54.5017	1.14938	0.167451	1.97991e-12	6.33747e-12	1.73641	OG0022852	11.1981	1	Zm00001eb260730
OG0022854	64.4503	0.137949	0.293855	0.612769	0.653851	1.80923	OG0022854	0.184521	0	Zm00001eb260750
OG0008138	51.4093	-1.45898	0.238055	1.6026e-10	4.51705e-10	1.71104	OG0008138	9.34514	0	Zm00001eb260770
OG0022858	26.5761	-1.26894	0.376666	0.000174769	0.000307277	1.42449	OG0022858	3.51247	0	Zm00001eb260810
OG0000016.136	163.195	0.678374	0.103746	3.78629e-11	1.11503e-10	2.21271	OG0000016.136	9.95271	0	Zm00001eb260870
OG0013063	163.981	2.47774	0.219454	2.48147e-31	1.81535e-30	2.21479	OG0013063	29.741	1	Zm00001eb260880
OG0008141	1322.47	-0.540241	0.10794	4.08903e-07	9.09492e-07	3.12138	OG0008141	6.0412	0	Zm00001eb260890
OG0013064	40.0068	-0.662199	0.19138	0.000334175	0.000571958	1.60213	OG0013064	3.24264	0	Zm00001eb260920
OG0003325	26.6546	4.20961	0.367776	2.46475e-31	1.80404e-30	1.42577	OG0003325	29.7438	1	Zm00001eb260930
OG0005192	169.339	-0.737806	0.109961	1.09019e-11	3.32962e-11	2.22876	OG0005192	10.4776	1	Zm00001eb260950
OG0022864	89.7148	0.025025	0.171459	0.880847	0.896494	1.95286	OG0022864	0.0474526	0	Zm00001eb260970
OG0000273.6	76.9495	2.16901	0.176692	4.564e-36	3.94537e-35	1.88621	OG0000273.6	34.4039	0	Zm00001eb261130
OG0008145	148.808	-2.96676	0.226643	3.79335e-41	3.90064e-40	2.17263	OG0008145	39.4089	0	Zm00001eb261140
OG0008148	48.3761	0.144105	0.217135	0.488659	0.534195	1.68463	OG0008148	0.2723	1	Zm00001eb261190
OG0022871	92.6226	0.272308	0.162627	0.0860716	0.109532	1.96672	OG0022871	0.96046	0	Zm00001eb261210
OG0005193.3	135.871	-0.262622	0.178746	0.130131	0.160482	2.13313	OG0005193.3	0.794575	0	Zm00001eb261270
OG0013071	244.6	-0.55725	0.170783	0.000783765	0.00129161	2.38846	OG0013071	2.88887	2	Zm00001eb261280
OG0000941	168.893	-0.296427	0.135378	0.0258698	0.0356102	2.22761	OG0000941	1.44843	0	Zm00001eb261300
OG0022879	590.463	2.07593	0.166546	5.64152e-37	5.04112e-36	2.77119	OG0022879	35.2975	0	Zm00001eb261440
OG0013075	216.441	-1.3816	0.240231	1.81099e-09	4.78167e-09	2.33534	OG0013075	8.32042	2	Zm00001eb261480
OG0013076	92.5029	2.08347	0.278647	3.55638e-15	1.32007e-14	1.96616	OG0013076	13.8794	1	Zm00001eb261500
OG0008150.2	35.3871	0.240349	0.407888	0.498842	0.544246	1.54884	OG0008150.2	0.264205	0	Zm00001eb261510
OG0022880	80.8405	-0.130929	0.167666	0.422997	0.469545	1.90763	OG0022880	0.328323	0	Zm00001eb261530
OG0013077	57.2812	-1.40739	0.164923	2.89324e-18	1.24117e-17	1.75801	OG0013077	16.9062	0	Zm00001eb261540
OG0022881	86.4906	1.14166	0.168023	3.24612e-12	1.02395e-11	1.93697	OG0022881	10.9897	0	Zm00001eb261550
OG0002759	34.241	-0.568328	0.325442	0.0550534	0.0722544	1.53455	OG0002759	1.14114	0	Zm00001eb261570
OG0002759.12	155.593	-3.40762	0.221193	2.66813e-55	4.86238e-54	2.19199	OG0002759.12	53.3132	0	Zm00001eb261660
OG0013079	186.443	-0.147544	0.111314	0.179972	0.216268	2.27055	OG0013079	0.665007	0	Zm00001eb261670
OG0022882	35.212	9.54175	0.578235	7.1729e-62	1.70107e-60	1.54669	OG0022882	59.7693	0	Zm00001eb261680
OG0005590	36.6061	0.00446306	0.21737	0.982913	0.985665	1.56355	OG0005590	0.00627046	2	Zm00001eb261690
OG0008152	373.8	-0.731026	0.108285	8.29527e-12	2.54872e-11	2.57264	OG0008152	10.5937	0	Zm00001eb261740
OG0022887	87.1953	0.0592487	0.14041	0.667447	0.704793	1.94049	OG0022887	0.151939	0	Zm00001eb261810
OG0005197	75.3865	0.322446	0.171028	0.0526014	0.0692138	1.87729	OG0005197	1.15981	1	Zm00001eb261820
OG0005198	84.0147	1.63191	0.244412	3.25618e-12	1.0269e-11	1.92436	OG0005198	10.9885	0	Zm00001eb261830
OG0022888	741.139	0.071728	0.164218	0.654413	0.692919	2.8699	OG0022888	0.159318	1	Zm00001eb261840
OG0003327	78.8598	0.906252	0.178037	1.53269e-07	3.5155e-07	1.89686	OG0003327	6.45401	0	Zm00001eb261870
OG0002136.2	25.1853	0.919372	0.266349	0.000232571	0.000404683	1.40115	OG0002136.2	3.39289	0	Zm00001eb261880
OG0008156	141.155	-0.987107	0.144898	3.6296e-12	1.14089e-11	2.1497	OG0008156	10.9428	1	Zm00001eb261890
OG0003443	100.622	1.12341	0.246062	1.51094e-06	3.19072e-06	2.00269	OG0003443	5.49611	0	Zm00001eb261920
OG0012470	74.3634	6.33962	0.535542	1.14493e-32	8.83141e-32	1.87136	OG0012470	31.054	0	Zm00001eb262530
OG0013651	35.1541	0.990142	0.388111	0.00394078	0.00602302	1.54598	OG0013651	2.22019	1	Zm00001eb263000
OG0012515	21.3146	4.16738	0.390895	1.36558e-27	8.71684e-27	1.32868	OG0012515	26.0596	0	Zm00001eb263720
OG0002563	42.4388	-0.299791	0.26164	0.222957	0.262873	1.62776	OG0002563	0.580255	0	Zm00001eb264080
OG0006367	56.338	-1.59444	0.224673	1.85097e-13	6.29621e-13	1.7508	OG0006367	12.2009	0	Zm00001eb264110
OG0006367.1	55.4602	-1.77008	0.216478	2.99712e-17	1.2294e-16	1.74398	OG0006367.1	15.9103	0	Zm00001eb264110
OG0004091	42.2603	-2.83321	0.359266	3.59072e-17	1.46743e-16	1.62593	OG0004091	15.8334	0	Zm00001eb264130
OG0023655	99.8192	-0.243722	0.173564	0.148717	0.181573	1.99921	OG0023655	0.740948	0	Zm00001eb264160
OG0008383	41.9355	0.612912	0.23329	0.00565275	0.0084732	1.62258	OG0008383	2.07195	1	Zm00001eb264170
OG0005320.2	45.5751	0.591892	0.313025	0.0389659	0.0522562	1.65873	OG0005320.2	1.28186	1	Zm00001eb264210
OG0011565.2	32.0046	7.21878	0.511499	1.25249e-45	1.52039e-44	1.50521	OG0011565.2	43.818	0	Zm00001eb264240
OG0013418	62.9732	2.03487	0.325024	2.00666e-11	6.02209e-11	1.79916	OG0013418	10.2203	1	Zm00001eb264250
OG0013418.2	47.0398	4.67034	0.392604	2.76942e-33	2.18322e-32	1.67247	OG0013418.2	31.6609	0	Zm00001eb264260
OG0000965	55.0012	-0.468109	0.189314	0.0104771	0.0152143	1.74037	OG0000965	1.81775	0	Zm00001eb264300
OG0002177.24	52.9742	-3.26304	0.270518	2.25196e-35	1.90644e-34	1.72406	OG0002177.24	33.7198	2	Zm00001eb264310
OG0002177.27	59.5707	-1.22093	0.205483	7.44209e-10	2.01704e-09	1.77503	OG0002177.27	8.69529	2	Zm00001eb264310
OG0023582	61.7584	0.553374	0.260204	0.023504	0.0325161	1.7907	OG0023582	1.4879	0	Zm00001eb264360
OG0023666	63.0917	0.971547	0.201485	5.49225e-07	1.20809e-06	1.79997	OG0023666	5.9179	1	Zm00001eb264480
OG0013455	37.9826	6.99537	0.728519	3.15884e-22	1.61079e-21	1.57959	OG0013455	20.793	0	Zm00001eb264490
OG0008385	46.2314	0.175131	0.239434	0.441319	0.487578	1.66494	OG0008385	0.311956	1	Zm00001eb264550
OG0023664	44.1919	0.031843	0.187434	0.860796	0.878834	1.64534	OG0023664	0.0560934	1	Zm00001eb264580
OG0005341	84.5548	-0.637023	0.207978	0.00140033	0.00224692	1.92714	OG0005341	2.64841	0	Zm00001eb264620
OG0023663	91.7448	-2.28233	0.223869	5.75247e-26	3.43756e-25	1.96258	OG0023663	24.4637	1	Zm00001eb264630
OG0013452	41.918	0.161919	0.233476	0.466466	0.512161	1.6224	OG0013452	0.290593	0	Zm00001eb264660
OG0023659	43.2496	-0.898689	0.232547	4.81359e-05	8.94176e-05	1.63598	OG0023659	4.04858	0	Zm00001eb264730
OG0013450	135.199	0.937276	0.103939	7.87114e-20	3.61946e-19	2.13097	OG0013450	18.4414	0	Zm00001eb264780
OG0013414	142.022	-0.856449	0.163165	7.09536e-08	1.67299e-07	2.15235	OG0013414	6.77651	1	Zm00001eb264880
OG0023935	268.983	0.638259	0.136326	1.83036e-06	3.84824e-06	2.42973	OG0023935	5.41474	0	Zm00001eb264930
OG0004515	174.55	-5.45967	0.235758	5.70087e-119	1.20087e-116	2.24192	OG0004515	115.921	0	Zm00001eb264960
OG0004515.1	179.853	-3.46267	0.166232	4.72807e-98	4.76936e-96	2.25492	OG0004515.1	95.3215	0	Zm00001eb264960
OG0013567	138.311	-0.0391728	0.172344	0.815374	0.838617	2.14086	OG0013567	0.0764363	2	Zm00001eb264980
OG0023932	307.372	4.03789	0.175165	1.2009e-118	2.45738e-116	2.48766	OG0023932	115.61	1	Zm00001eb265040
OG0023930	43.3013	2.88204	0.396641	4.30112e-15	1.58787e-14	1.6365	OG0023930	13.7992	1	Zm00001eb265150
OG0000761.2	34.8286	4.90406	0.36058	1.22867e-42	1.34041e-41	1.54194	OG0000761.2	40.8728	0	Zm00001eb265170
OG0013565	98.5123	1.24918	0.201368	1.39961e-10	3.96364e-10	1.99349	OG0013565	9.40191	1	Zm00001eb265200
OG0013564	84.4926	-1.52135	0.220437	8.49128e-13	2.782e-12	1.92682	OG0013564	11.5556	1	Zm00001eb265250
OG0023925	121.939	-0.852277	0.22666	7.90104e-05	0.000143846	2.08614	OG0023925	3.8421	1	Zm00001eb265280
OG0005397	74.0061	1.41847	0.24476	1.31145e-09	3.49884e-09	1.86927	OG0005397	8.45608	0	Zm00001eb265290
OG0023172	77.0874	0.556602	0.299138	0.0436276	0.0580729	1.88698	OG0023172	1.23603	0	Zm00001eb265310
OG0013371	31.3373	0.479595	0.273562	0.0604421	0.0787639	1.49606	OG0013371	1.10367	0	Zm00001eb265500
OG0023922	71.2606	1.13636	0.174793	2.39918e-11	7.15956e-11	1.85285	OG0023922	10.1451	1	Zm00001eb265510
OG0008456	40.9542	-0.744158	0.214574	0.000287808	0.000496336	1.6123	OG0008456	3.30422	0	Zm00001eb265520
OG0013381	42.2835	5.35647	0.387749	8.84597e-44	1.00883e-42	1.62617	OG0013381	41.9962	0	Zm00001eb265570
OG0005394	70.9579	-0.455263	0.176229	0.00775988	0.0114425	1.851	OG0005394	1.94148	0	Zm00001eb265630
OG0023918	47.4909	-0.0748824	0.205466	0.705024	0.738268	1.67661	OG0023918	0.131786	0	Zm00001eb265640
OG0023917	244.341	-0.238251	0.144336	0.0923335	0.116754	2.388	OG0023917	0.93273	0	Zm00001eb265650
OG0000974	75.3134	0.177154	0.189489	0.334005	0.379614	1.87687	OG0000974	0.420657	1	Zm00001eb265660
OG0002203	80.9571	1.29835	0.192814	3.9123e-12	1.2276e-11	1.90825	OG0002203	10.9109	0	Zm00001eb265670
OG0008454	382.845	-0.740463	0.148298	3.29991e-07	7.38445e-07	2.58302	OG0008454	6.13168	0	Zm00001eb265760
OG0023911	34.6436	0.842882	0.292554	0.00186016	0.00294777	1.53962	OG0023911	2.53051	0	Zm00001eb265800
OG0001433	136.19	0.41542	0.107747	9.61601e-05	0.000173695	2.13414	OG0001433	3.76021	0	Zm00001eb265810
OG0000099	45.0381	-0.199499	0.384083	0.556745	0.600107	1.65358	OG0000099	0.221771	1	Zm00001eb265850
OG0005393	34.9001	-6.08891	0.591077	3.13677e-25	1.82647e-24	1.54283	OG0005393	23.7384	1	Zm00001eb265850
OG0005393.1	35.3528	-4.12034	0.509027	3.72555e-17	1.52166e-16	1.54842	OG0005393.1	15.8177	1	Zm00001eb265850
OG0000099.10	132.272	-1.08818	0.412473	0.00259062	0.00403567	2.12147	OG0000099.10	2.39408	1	Zm00001eb265890
OG0008453	24.9708	0.332644	0.351594	0.29276	0.33653	1.39743	OG0008453	0.472976	1	Zm00001eb265980
OG0023905	169.872	-0.210779	0.103212	0.0391313	0.0524582	2.23012	OG0023905	1.28019	2	Zm00001eb266020
OG0000477.21	22.5458	8.30166	0.582714	1.39263e-46	1.76687e-45	1.35306	OG0000477.21	44.7528	0	Zm00001eb266030
OG0000477.28	24.1791	4.79649	0.411833	6.14409e-32	4.61984e-31	1.38344	OG0000477.28	30.3354	0	Zm00001eb266040
OG0024607	141.238	0.0504813	0.141177	0.715742	0.748124	2.14995	OG0024607	0.126026	0	Zm00001eb266050
OG0000678.6	81.8818	-1.84873	0.33862	3.8272e-09	9.89724e-09	1.91319	OG0000678.6	8.00449	0	Zm00001eb266200
OG0000405.8	40.0418	4.46536	0.285124	5.11116e-56	9.73566e-55	1.60251	OG0000405.8	54.0116	0	Zm00001eb266220
OG0003487	315.211	-1.51292	0.136135	1.89527e-29	1.28785e-28	2.4986	OG0003487	27.8901	0	Zm00001eb266300
OG0013558	81.6573	3.83447	0.169561	1.63804e-114	2.86138e-112	1.91199	OG0013558	111.543	0	Zm00001eb266320
OG0002202	53.4265	1.08412	0.197385	1.28685e-08	3.21579e-08	1.72776	OG0002202	7.49271	0	Zm00001eb266340
OG0013557	256.396	1.97299	0.269824	1.63248e-14	5.85763e-14	2.40891	OG0013557	13.2323	0	Zm00001eb266360
OG0023896	376.148	-1.0048	0.284084	0.000147294	0.000260764	2.57536	OG0023896	3.58375	0	Zm00001eb266370
OG0013556	35.7231	0.00861593	0.248049	0.970745	0.97517	1.55295	OG0013556	0.0109197	0	Zm00001eb266400
OG0023894	204.489	0.367929	0.249801	0.118868	0.147528	2.31067	OG0023894	0.831127	1	Zm00001eb266420
OG0005390	361.476	-1.08446	0.204886	3.89914e-08	9.39308e-08	2.55808	OG0005390	7.02719	1	Zm00001eb266490
OG0000076.14	144.593	-0.529511	0.143724	0.00016915	0.000298021	2.16015	OG0000076.14	3.52575	0	Zm00001eb266560
OG0010274.1	77.5281	3.13123	0.238674	2.88664e-41	2.98543e-40	1.88946	OG0010274.1	39.525	0	Zm00001eb266570
OG0003485	136.96	-0.201962	0.137989	0.136269	0.167417	2.13659	OG0003485	0.776201	0	Zm00001eb266620
OG0023889	27.7017	-0.690645	0.34328	0.0257249	0.0354277	1.44251	OG0023889	1.45066	1	Zm00001eb266690
OG0023888	68.9813	0.229793	0.17485	0.176385	0.212278	1.83873	OG0023888	0.673095	1	Zm00001eb266760
OG0002201	400	-0.874851	0.17073	1.34624e-07	3.10074e-07	2.60206	OG0002201	6.50853	0	Zm00001eb266800
OG0008450	255.349	4.57429	0.37586	8.80759e-35	7.32211e-34	2.40713	OG0008450	33.1354	0	Zm00001eb266820
OG0008450.3	281.293	2.92661	0.413354	1.67348e-14	6.00174e-14	2.44916	OG0008450.3	13.2217	0	Zm00001eb266840
OG0003483	56.2206	-0.126253	0.23949	0.57902	0.621638	1.7499	OG0003483	0.206463	1	Zm00001eb266890
OG0023883	81.757	-0.334721	0.161295	0.0334022	0.0452695	1.91252	OG0023883	1.34419	0	Zm00001eb266910
OG0023881	54.4244	10.1729	0.544545	1.13092e-78	5.72413e-77	1.73579	OG0023881	76.2423	1	Zm00001eb266970
OG0023878	41.4811	0.337535	0.254951	0.160163	0.194455	1.61785	OG0023878	0.711181	1	Zm00001eb267050
OG0023877	39.6324	0.320281	0.268036	0.202391	0.240645	1.59805	OG0023877	0.618623	0	Zm00001eb267080
OG0002199	149.464	-0.192674	0.122554	0.11085	0.138384	2.17454	OG0002199	0.858915	0	Zm00001eb267090
OG0013552	39.4536	1.33529	0.233396	2.32947e-09	6.0956e-09	1.59609	OG0013552	8.21498	0	Zm00001eb267100
OG0023876	62.4379	0.111812	0.154815	0.460358	0.506153	1.79545	OG0023876	0.295718	0	Zm00001eb267110
OG0023875	65.8896	-1.27325	0.163736	1.85087e-15	6.96764e-15	1.81882	OG0023875	14.1569	0	Zm00001eb267130
OG0004396	59.9119	7.67705	0.384943	6.09143e-89	4.50907e-87	1.77751	OG0004396	86.3459	1	Zm00001eb267170
OG0000154	700.255	0.422364	0.141392	0.00231738	0.00362658	2.84526	OG0000154	2.4405	1	Zm00001eb267260
OG0000154.3	614.959	-0.120375	0.133338	0.358773	0.405075	2.78885	OG0000154.3	0.392465	1	Zm00001eb267260
OG0000154.8	491.302	1.60087	0.158059	6.17207e-25	3.54202e-24	2.69135	OG0000154.8	23.4507	0	Zm00001eb267280
OG0000154.11	406.007	1.04511	0.155229	5.7605e-12	1.79221e-11	2.60853	OG0000154.11	10.7466	0	Zm00001eb267280
OG0008445	46.2993	-0.925935	0.244339	6.248e-05	0.000114842	1.66557	OG0008445	3.9399	1	Zm00001eb267290
OG0023874	266.93	0.267655	0.0871063	0.00196713	0.00310903	2.4264	OG0023874	2.50738	0	Zm00001eb267350
OG0023871	122.673	-0.508867	0.130559	7.3461e-05	0.000134251	2.08875	OG0023871	3.87208	1	Zm00001eb267380
OG0023870	46.0571	0.454307	0.196767	0.0165681	0.0233745	1.6633	OG0023870	1.63126	1	Zm00001eb267410
OG0000246.60	136.09	-5.10213	0.309604	1.97131e-61	4.53243e-60	2.13383	OG0000246.60	59.3437	1	Zm00001eb267430
OG0000246.64	134.012	-7.17257	0.33055	8.50768e-105	1.06898e-102	2.12714	OG0000246.64	101.971	1	Zm00001eb267430
OG0000246.68	137.676	-4.26703	0.306362	5.26919e-45	6.28442e-44	2.13886	OG0000246.68	43.2017	1	Zm00001eb267430
OG0000246.72	137.76	-4.20987	0.24813	1.70385e-65	4.74824e-64	2.13912	OG0000246.72	63.3235	1	Zm00001eb267430
OG0005386	239.84	0.667755	0.105877	1.76456e-10	4.95501e-10	2.37992	OG0005386	9.30496	1	Zm00001eb267430
OG0013545	44.0647	-1.69787	0.217213	6.48605e-16	2.49815e-15	1.64409	OG0013545	14.6024	0	Zm00001eb267460
OG0023867	136.823	0.159136	0.111869	0.150094	0.183145	2.13616	OG0023867	0.737204	0	Zm00001eb267510
OG0023862	62.4539	0.467888	0.190322	0.0109026	0.0158034	1.79556	OG0023862	1.80125	2	Zm00001eb267580
OG0008443	222.871	-0.702948	0.13344	8.11128e-08	1.90656e-07	2.34805	OG0008443	6.71975	0	Zm00001eb267590
OG0000973	206.702	0.439499	0.129518	0.000560499	0.000937919	2.31535	OG0000973	3.02783	0	Zm00001eb267600
OG0003479	122.593	-0.34766	0.164946	0.030536	0.0416134	2.08847	OG0003479	1.38077	0	Zm00001eb267700
OG0000153.45	48.1207	0.820549	0.200623	2.11202e-05	4.06839e-05	1.68233	OG0000153.45	4.39058	0	Zm00001eb267710
OG0023858	620.394	0.298985	0.115638	0.00882208	0.012925	2.79267	OG0023858	1.88857	0	Zm00001eb267720
OG0000679.12	75.7676	1.48119	0.241831	1.57969e-10	4.45336e-10	1.87948	OG0000679.12	9.35131	1	Zm00001eb267730
OG0002025	79.9589	9.03357	0.494768	4.23857e-75	1.85101e-73	1.90287	OG0002025	72.7326	0	Zm00001eb267750
OG0003491	56.7961	0.243447	0.18677	0.178247	0.214394	1.75432	OG0003491	0.668788	0	Zm00001eb267790
OG0023976	188.141	-0.310653	0.149011	0.0332335	0.0450494	2.27448	OG0023976	1.34631	0	Zm00001eb267900
OG0008475	1171.05	-0.187581	0.0999377	0.0581379	0.0759755	3.06858	OG0008475	1.11933	0	Zm00001eb268050
OG0005316	50.1645	-0.791577	0.212985	0.000103274	0.000186075	1.7004	OG0005316	3.73031	0	Zm00001eb268060
OG0005316.1	47.6162	-1.14798	0.270373	6.3234e-06	1.27662e-05	1.67775	OG0005316.1	4.89394	0	Zm00001eb268060
OG0024817	53.4492	-0.0635274	0.179564	0.715654	0.748087	1.72794	OG0024817	0.126048	0	Zm00001eb268090
OG0000120.120	42.3669	6.4069	0.676841	1.2733e-21	6.32411e-21	1.62703	OG0000120.120	20.199	0	Zm00001eb268120
OG0000120.135	40.5517	9.42142	0.560084	3.55173e-64	9.30071e-63	1.60801	OG0000120.135	62.0315	0	Zm00001eb268130
OG0003516.4	15.9994	6.45935	0.724607	2.10258e-19	9.48878e-19	1.2041	OG0003516.4	18.0228	0	Zm00001eb268140
OG0000120.150	51.9865	4.68172	0.370184	2.70499e-37	2.44147e-36	1.71589	OG0000120.150	35.6123	0	Zm00001eb268170
OG0008699	51.9414	0.764971	0.299029	0.00554876	0.00832517	1.71551	OG0008699	2.07961	0	Zm00001eb268200
OG0001468	158.46	-0.439469	0.123862	0.000315334	0.000541522	2.19992	OG0001468	3.26638	0	Zm00001eb268250
OG0008648	51.0546	-1.25984	0.422138	0.0006579	0.00109312	1.70803	OG0008648	2.96133	2	Zm00001eb268360
OG0002242.3	126.265	-0.0999208	0.121937	0.406107	0.452374	2.10128	OG0002242.3	0.344502	0	Zm00001eb268390
OG0009996	44.3756	-0.535589	0.253238	0.0247292	0.0341286	1.64714	OG0009996	1.46688	1	Zm00001eb268400
OG0009996.1	43.2313	-0.873116	0.287278	0.00106289	0.00172853	1.6358	OG0009996.1	2.76232	1	Zm00001eb268400
OG0003561	519.442	-0.160264	0.114172	0.155358	0.189021	2.71554	OG0003561	0.723491	2	Zm00001eb268420
OG0008652	79.773	-0.863808	0.14738	2.10967e-09	5.53967e-09	1.90186	OG0008652	8.25652	1	Zm00001eb268480
OG0008653	548.635	1.03511	0.203157	1.21886e-07	2.81595e-07	2.73928	OG0008653	6.55037	0	Zm00001eb268500
OG0001463	58.4445	0.718938	0.201936	0.00021136	0.000369165	1.76674	OG0001463	3.43278	0	Zm00001eb268510
OG0005530	67.7136	0.128029	0.197225	0.501316	0.546572	1.83068	OG0005530	0.262353	0	Zm00001eb268520
OG0000989.4	50.3175	-1.6147	0.271875	3.87242e-10	1.06691e-09	1.70172	OG0000989.4	8.97187	0	Zm00001eb268530
OG0000989.8	38.1726	-0.2097	0.233397	0.34532	0.391667	1.58175	OG0000989.8	0.407083	0	Zm00001eb268550
OG0000702	564.622	-0.0964325	0.0842599	0.249306	0.291206	2.75176	OG0000702	0.535799	0	Zm00001eb268610
OG0001392.15	41.6421	7.2583	0.499726	3.32824e-48	4.55337e-47	1.61953	OG0001392.15	46.3417	1	Zm00001eb268630
OG0024649	34.0259	-2.4136	0.272953	1.89752e-20	8.9792e-20	1.53181	OG0024649	19.0468	0	Zm00001eb268640
OG0005532	76.6171	1.44343	0.316613	9.11478e-07	1.96538e-06	1.88433	OG0005532	5.70655	0	Zm00001eb268650
OG0024653	312.471	0.626818	0.179949	0.000322018	0.00055234	2.49481	OG0024653	3.25779	0	Zm00001eb268660
OG0000581	106.563	-0.878118	0.147413	1.15363e-09	3.09044e-09	2.02761	OG0000581	8.50998	1	Zm00001eb268750
OG0003940	54.2809	-1.35176	0.259216	3.90246e-08	9.39951e-08	1.73465	OG0003940	7.02689	1	Zm00001eb268800
OG0024662	159.427	1.39135	0.144555	1.32039e-22	6.86259e-22	2.20256	OG0024662	21.1635	0	Zm00001eb268840
OG0024665	270.827	0.222099	0.0892537	0.0121672	0.0175054	2.43269	OG0024665	1.75683	0	Zm00001eb268880
OG0013905	588.206	0.0397667	0.184957	0.824506	0.846733	2.76953	OG0013905	0.0722536	1	Zm00001eb268890
OG0002245	67.3832	-0.340473	0.170826	0.0404565	0.054078	1.82855	OG0002245	1.26698	0	Zm00001eb268960
OG0007596	153.203	-9.43819	0.601173	3.1505e-56	6.0493e-55	2.18527	OG0007596	54.2183	1	Zm00001eb268970
OG0007596.1	154.973	-5.43536	0.297785	9.03231e-75	3.92057e-73	2.19026	OG0007596.1	72.4067	1	Zm00001eb268970
OG0007596.2	170.964	-1.96092	0.235238	4.98684e-18	2.11774e-17	2.2329	OG0007596.2	16.6741	1	Zm00001eb268970
OG0005229.2	131.049	3.14024	0.206963	6.06217e-54	1.04243e-52	2.11743	OG0005229.2	51.982	0	Zm00001eb269020
OG0024672	14.3141	8.20339	0.599466	3.81777e-43	4.26565e-42	1.15576	OG0024672	41.37	0	Zm00001eb269050
OG0003589	237.669	0.0329441	0.157959	0.831053	0.852112	2.37597	OG0003589	0.0695034	0	Zm00001eb269100
OG0013909	582.879	-0.0145879	0.0932893	0.874746	0.890917	2.76558	OG0013909	0.0501627	0	Zm00001eb269140
OG0013911	338.913	0.751431	0.133374	9.62739e-09	2.42232e-08	2.53009	OG0013911	7.61577	0	Zm00001eb269160
OG0024674	69.5375	-0.0831534	0.177309	0.629415	0.669619	1.84222	OG0024674	0.174172	1	Zm00001eb269170
OG0002247	71.4296	-0.251444	0.163642	0.115151	0.143241	1.85388	OG0002247	0.843933	1	Zm00001eb269180
OG0002247.2	72.7275	-0.298387	0.166512	0.0658572	0.0853082	1.8617	OG0002247.2	1.06901	1	Zm00001eb269190
OG0008044.2	21.6457	4.76818	0.299528	1.31376e-57	2.63193e-56	1.33537	OG0008044.2	55.5797	0	Zm00001eb269240
OG0005534	149.726	2.42685	0.166163	4.83414e-50	7.17557e-49	2.1753	OG0005534	48.1441	0	Zm00001eb269300
OG0002248	197.074	0.118363	0.0936329	0.2025	0.240754	2.29463	OG0002248	0.618426	0	Zm00001eb269310
OG0005535	362.467	-0.857714	0.145397	1.69328e-09	4.48078e-09	2.55927	OG0005535	8.34865	1	Zm00001eb269400
OG0008666	70.0241	-1.36796	0.188833	9.29477e-14	3.2097e-13	1.84525	OG0008666	12.4935	0	Zm00001eb269430
OG0024683	160.592	-0.211485	0.127304	0.091665	0.11596	2.20572	OG0024683	0.935694	0	Zm00001eb269440
OG0024684	69.4839	0.0288964	0.167076	0.8592	0.877392	1.84188	OG0024684	0.0568061	0	Zm00001eb269450
OG0024685	362.446	0.433108	0.0858077	3.68046e-07	8.21294e-07	2.55924	OG0024685	6.0855	1	Zm00001eb269470
OG0002249	77.0938	4.23532	0.404793	1.27718e-26	7.82143e-26	1.88702	OG0002249	25.1067	2	Zm00001eb269490
OG0024687	28.3052	0.935972	0.306811	0.000925203	0.00151234	1.45187	OG0024687	2.82035	0	Zm00001eb269500
OG0008668.3	106.287	1.37415	0.184711	2.14611e-14	7.66606e-14	2.02648	OG0008668.3	13.1154	0	Zm00001eb269510
OG0013916	120.291	0.579866	0.163876	0.000278601	0.00048121	2.08023	OG0013916	3.31767	0	Zm00001eb269520
OG0024693	47.8583	0.608974	0.211993	0.00269604	0.00419078	1.67996	OG0024693	2.37771	0	Zm00001eb269550
OG0024695	177.32	-2.63751	0.220917	9.31313e-35	7.73789e-34	2.24876	OG0024695	33.1114	2	Zm00001eb269560
OG0000282	369.743	-1.43152	0.10819	1.16281e-40	1.17049e-39	2.5679	OG0000282	38.9316	0	Zm00001eb269610
OG0024703	507.995	5.30446	0.272847	1.52206e-84	9.56228e-83	2.70586	OG0024703	82.0194	0	Zm00001eb269660
OG0013919	29.5481	3.61802	0.506643	2.09136e-14	7.47236e-14	1.47053	OG0013919	13.1265	0	Zm00001eb269710
OG0024708	36.2101	3.07756	0.434251	1.62856e-14	5.8495e-14	1.55883	OG0024708	13.2329	0	Zm00001eb269810
OG0018893	40.039	-1.04439	0.214439	3.83685e-07	8.55127e-07	1.60248	OG0018893	6.06797	0	Zm00001eb269830
OG0007087	143.105	0.0758103	0.161951	0.631634	0.67173	2.15566	OG0007087	0.172805	0	Zm00001eb269840
OG0002838.2	93.9057	0.196956	0.118276	0.0915684	0.115878	1.97269	OG0002838.2	0.935998	0	Zm00001eb269850
OG0003566	364.695	-0.59966	0.326835	0.0436783	0.058135	2.56193	OG0003566	1.23556	0	Zm00001eb269910
OG0024710	370.817	-2.83259	0.276888	1.55584e-26	9.47932e-26	2.56916	OG0024710	25.0232	0	Zm00001eb269950
OG0003566.6	680.554	-5.2464	0.35647	2.02438e-49	2.92311e-48	2.83286	OG0003566.6	47.5342	0	Zm00001eb269960
OG0024717	217.829	-0.537862	0.114217	1.82459e-06	3.83667e-06	2.33812	OG0024717	5.41605	1	Zm00001eb269970
OG0005541	33.7763	-0.537823	0.191458	0.00359965	0.00552464	1.52861	OG0005541	2.2577	0	Zm00001eb269990
OG0005541.3	32.0812	-0.785939	0.213538	0.000120035	0.00021444	1.50625	OG0005541.3	3.66869	0	Zm00001eb270000
OG0000989.12	38.0188	-0.800142	0.267739	0.00140816	0.00225822	1.58	OG0000989.12	2.64623	0	Zm00001eb270010
OG0005541.6	34.9919	-0.669557	0.232116	0.00238827	0.00373304	1.54397	OG0005541.6	2.42794	0	Zm00001eb270030
OG0024719	70.4829	-0.158163	0.155348	0.297873	0.341941	1.84808	OG0024719	0.466049	0	Zm00001eb270040
OG0024722	35.7957	4.2408	0.502187	2.59198e-18	1.11394e-17	1.55383	OG0024722	16.9531	0	Zm00001eb270060
OG0008670	96.6751	-0.312855	0.134816	0.0182122	0.0255406	1.98531	OG0008670	1.59277	0	Zm00001eb270080
OG0013923	21.8263	4.64827	0.363693	4.69584e-38	4.36491e-37	1.33898	OG0013923	36.36	0	Zm00001eb270090
OG0013924	53.434	-0.408452	0.205925	0.0389556	0.0522487	1.72782	OG0013924	1.28192	0	Zm00001eb270110
OG0024731	216.25	-0.152215	0.155856	0.317932	0.362845	2.33496	OG0024731	0.440279	1	Zm00001eb270240
OG0013925	70.7888	-0.0487211	0.165267	0.762491	0.791142	1.84996	OG0013925	0.101746	0	Zm00001eb270250
OG0008673	18.3327	5.46008	0.563266	1.24223e-22	6.46574e-22	1.26323	OG0008673	21.1894	0	Zm00001eb270270
OG0024735	92.9215	0.496114	0.185794	0.00575677	0.00862102	1.96812	OG0024735	2.06444	0	Zm00001eb270290
OG0005543	31.2343	0.225992	0.306521	0.423561	0.470098	1.49463	OG0005543	0.327811	0	Zm00001eb270300
OG0008675	87.9658	-1.77423	0.176787	1.10269e-24	6.25294e-24	1.94431	OG0008675	23.2039	0	Zm00001eb270370
OG0011330	11.2163	7.86906	0.627187	1.38142e-36	1.2207e-35	1.04985	OG0011330	34.9134	0	Zm00001eb270440
OG0005544	37.1854	-0.879683	0.24208	0.000124343	0.000221832	1.57037	OG0005544	3.65398	0	Zm00001eb270460
OG0000649	32.3684	-1.29104	0.364377	8.85975e-05	0.00016052	1.51012	OG0000649	3.79447	0	Zm00001eb270570
OG0000649.1	33.094	-1.25417	0.243983	6.80143e-08	1.60712e-07	1.51975	OG0000649.1	6.79395	0	Zm00001eb270570
OG0000649.2	50.9502	0.701105	0.241997	0.00219313	0.00344418	1.70715	OG0000649.2	2.46291	0	Zm00001eb270570
OG0000649.3	29.7942	-2.4204	0.315374	3.39685e-16	1.32363e-15	1.47413	OG0000649.3	14.8782	0	Zm00001eb270570
OG0000649.4	50.0494	0.633526	0.248519	0.00688686	0.0102119	1.6994	OG0000649.4	1.99089	0	Zm00001eb270570
OG0000649.5	32.5894	-1.14681	0.428037	0.00206993	0.00325929	1.51308	OG0000649.5	2.48688	0	Zm00001eb270580
OG0000649.6	33.315	-1.19301	0.315273	4.12715e-05	7.71464e-05	1.52264	OG0000649.6	4.11268	0	Zm00001eb270580
OG0000649.7	51.1712	0.734864	0.310797	0.00992914	0.0144538	1.70903	OG0000649.7	1.84002	0	Zm00001eb270580
OG0000649.8	30.0152	-2.34548	0.397952	9.5412e-11	2.7361e-10	1.47734	OG0000649.8	9.56287	0	Zm00001eb270580
OG0000649.9	50.2703	0.672976	0.315087	0.0195729	0.0273658	1.70131	OG0000649.9	1.56279	0	Zm00001eb270580
OG0003569	70.5134	-1.08321	0.233687	1.15282e-06	2.46095e-06	1.84827	OG0003569	5.6089	0	Zm00001eb270700
OG0008680	70.1343	-0.698764	0.157032	5.07104e-06	1.03149e-05	1.84593	OG0008680	4.98653	0	Zm00001eb270800
OG0013945	43.5675	0.183631	0.273765	0.473597	0.519235	1.63916	OG0013945	0.284636	1	Zm00001eb270810
OG0000707	48.4259	5.35945	0.376421	2.275e-46	2.85101e-45	1.68508	OG0000707	44.545	0	Zm00001eb270830
OG0024760	61.4955	-0.299578	0.184841	0.0942589	0.119041	1.78884	OG0024760	0.924303	0	Zm00001eb270840
OG0004198.12	24.7131	8.7251	0.866499	1.91238e-24	1.07171e-23	1.39293	OG0004198.12	22.9699	0	Zm00001eb270880
OG0024763	54.9624	4.61177	0.357099	7.95747e-39	7.59886e-38	1.74007	OG0024763	37.1193	0	Zm00001eb270890
OG0008682.3	157.583	0.361047	0.14901	0.013313	0.019039	2.19751	OG0008682.3	1.72035	1	Zm00001eb270920
OG0024767	224.267	0.426271	0.112196	0.000119558	0.000213667	2.35077	OG0024767	3.67026	0	Zm00001eb270940
OG0008768	52.5183	-4.47622	0.418969	1.89383e-27	1.20298e-26	1.72031	OG0008768	25.9197	0	Zm00001eb270960
OG0013950	96.2003	-0.74225	0.165822	4.20232e-06	8.59793e-06	1.98318	OG0013950	5.06561	0	Zm00001eb271080
OG0001172	42.6916	7.41195	0.516523	4.04632e-47	5.28828e-46	1.63034	OG0001172	45.2767	1	Zm00001eb271100
OG0001172.5	43.6191	8.86943	0.759488	4.04119e-32	3.06113e-31	1.63968	OG0001172.5	30.5141	1	Zm00001eb271110
OG0024774	53.0448	2.42569	0.353267	1.36589e-13	4.67616e-13	1.72464	OG0024774	12.3301	2	Zm00001eb271160
OG0020002	93.3303	0.0921875	0.129867	0.470934	0.516585	1.97002	OG0020002	0.286858	0	Zm00001eb271220
OG0000111.35	53.5722	5.988	0.377813	6.9169e-57	1.348e-55	1.72894	OG0000111.35	54.8703	0	Zm00001eb271240
OG0000111.36	17.1901	4.28825	0.427357	1.15668e-24	6.55133e-24	1.23528	OG0000111.36	23.1837	0	Zm00001eb271240
OG0000111.37	22.4714	4.67995	0.393257	2.65235e-33	2.09324e-32	1.35163	OG0000111.37	31.6792	0	Zm00001eb271240
OG0000111.39	38.056	5.42789	0.374986	7.68043e-48	1.03397e-46	1.58042	OG0000111.39	45.9855	0	Zm00001eb271240
OG0000111.40	33.1066	5.28489	0.405048	2.64222e-39	2.57113e-38	1.51991	OG0000111.40	37.5899	0	Zm00001eb271240
OG0003573.3	53.9831	-0.769274	0.209943	0.000131274	0.000233615	1.73226	OG0003573.3	3.6315	0	Zm00001eb271370
OG0003574	100.263	-1.76026	0.2716	9.2293e-12	2.82842e-11	2.00114	OG0003574	10.5485	1	Zm00001eb271420
OG0013956	170.936	0.338487	0.166786	0.0371762	0.050067	2.23283	OG0013956	1.30045	0	Zm00001eb271440
OG0024790	71.511	0.248352	0.124842	0.0435033	0.0579235	1.85437	OG0024790	1.23715	0	Zm00001eb271450
OG0001350.20	23.7134	4.9714	0.887303	2.72563e-09	7.10887e-09	1.37499	OG0001350.20	8.1482	0	Zm00001eb271470
OG0024792	409.488	0.499778	0.134961	0.00016253	0.000286851	2.61224	OG0024792	3.54234	1	Zm00001eb271480
OG0024793	139.71	0.424978	0.167512	0.00913807	0.0133565	2.14523	OG0024793	1.87431	1	Zm00001eb271490
OG0024795	54.6037	0.61318	0.30171	0.02732	0.0374696	1.73722	OG0024795	1.42632	1	Zm00001eb271520
OG0003576	74.2163	0.376292	0.12455	0.00216045	0.00339472	1.8705	OG0003576	2.4692	1	Zm00001eb271540
OG0013960	312.114	-0.303053	0.103272	0.00302875	0.00468255	2.49431	OG0013960	2.32952	0	Zm00001eb271590
OG0011609.2	28.6769	8.8289	0.555215	1.5575e-57	3.09857e-56	1.45753	OG0011609.2	55.5088	1	Zm00001eb271630
OG0000281.18	22.3603	3.54688	0.309365	4.53025e-32	3.42073e-31	1.34948	OG0000281.18	30.4659	0	Zm00001eb271670
OG0025461	78.1605	-1.37142	0.154209	1.28201e-19	5.8371e-19	1.89299	OG0025461	18.2338	0	Zm00001eb271750
OG0000499	111.574	-0.934646	0.173611	2.99393e-08	7.29835e-08	2.04756	OG0000499	7.13678	0	Zm00001eb271760
OG0005646	67.7358	-1.26582	0.149824	7.40572e-18	3.12274e-17	1.83082	OG0005646	16.5055	0	Zm00001eb271770
OG0025460	21.6058	5.43666	0.378791	4.51681e-47	5.87637e-46	1.33457	OG0025460	45.2309	0	Zm00001eb271790
OG0002306	216.607	-0.621118	0.114416	3.7527e-08	9.05249e-08	2.33567	OG0002306	7.04323	0	Zm00001eb271850
OG0025456	235.904	0.154314	0.196929	0.416966	0.463425	2.37274	OG0025456	0.334021	0	Zm00001eb271900
OG0025452	41.4194	0.779292	0.191554	2.47211e-05	4.72581e-05	1.6172	OG0025452	4.32552	0	Zm00001eb271980
OG0007935	59.2413	-0.650359	0.402226	0.064163	0.0832793	1.77262	OG0007935	1.07946	0	Zm00001eb272050
OG0007935.1	60.5597	-0.392276	0.441021	0.297193	0.341215	1.78218	OG0007935.1	0.466972	0	Zm00001eb272050
OG0007935.2	72.137	0.879269	0.369161	0.00756684	0.0111717	1.85816	OG0007935.2	1.95188	0	Zm00001eb272050
OG0025446	56.7578	-0.611837	0.212713	0.0026543	0.00412903	1.75403	OG0025446	2.38415	0	Zm00001eb272100
OG0003635	18.087	3.89075	0.427554	4.00163e-21	1.94435e-20	1.25737	OG0003635	19.7112	0	Zm00001eb272110
OG0025438	27.237	1.3741	0.212542	2.12147e-11	6.35731e-11	1.43516	OG0025438	10.1967	0	Zm00001eb272180
OG0008267	66.0265	-3.34461	0.300422	1.32831e-30	9.43318e-30	1.81972	OG0008267	29.0253	0	Zm00001eb272230
OG0008267.1	84.3888	-0.577312	0.234287	0.00942682	0.0137631	1.92628	OG0008267.1	1.86128	0	Zm00001eb272230
OG0005641	38.1241	-0.823517	0.21779	7.59662e-05	0.000138581	1.5812	OG0005641	3.8583	0	Zm00001eb272250
OG0000129.2	103.028	-0.115933	0.137828	0.392009	0.438613	2.01296	OG0000129.2	0.357918	0	Zm00001eb272280
OG0014246	752.331	0.699814	0.154096	3.29299e-06	6.80254e-06	2.87641	OG0014246	5.16733	1	Zm00001eb272290
OG0014245	223.034	-0.193898	0.169258	0.239496	0.280893	2.34837	OG0014245	0.55146	0	Zm00001eb272310
OG0025425	154.289	-0.645846	0.157336	2.57146e-05	4.91114e-05	2.18834	OG0025425	4.30882	0	Zm00001eb272330
OG0025420	91.3729	-0.268921	0.132963	0.0397183	0.0531755	1.96082	OG0025420	1.27429	0	Zm00001eb272360
OG0014243.2	44.9039	2.96264	0.279809	3.52582e-28	2.29668e-27	1.65228	OG0014243.2	26.6389	0	Zm00001eb272400
OG0025418	274.795	0.823657	0.125174	2.29964e-11	6.87685e-11	2.43901	OG0025418	10.1626	0	Zm00001eb272410
OG0025413	61.5476	-0.226593	0.159356	0.14541	0.177734	1.78921	OG0025413	0.750231	1	Zm00001eb272420
OG0014239	50.8872	0.73423	0.198255	0.000118676	0.000212172	1.70661	OG0014239	3.67331	0	Zm00001eb272470
OG0014237	126.882	0.825289	0.142006	3.01615e-09	7.84231e-09	2.1034	OG0014237	8.10556	1	Zm00001eb272510
OG0025407	29.9884	0.600208	0.278208	0.0205079	0.0285865	1.47695	OG0025407	1.54384	1	Zm00001eb272560
OG0005638	416.718	0.150082	0.113998	0.182683	0.219269	2.61984	OG0005638	0.659024	1	Zm00001eb272640
OG0025397	160.989	-0.625493	0.153645	3.05943e-05	5.80211e-05	2.2068	OG0025397	4.23641	0	Zm00001eb272650
OG0008839	62.922	-2.60103	0.252215	8.42563e-27	5.21333e-26	1.7988	OG0008839	25.2829	0	Zm00001eb272690
OG0002300	233.83	0.558529	0.121722	3.19092e-06	6.60025e-06	2.3689	OG0002300	5.18044	0	Zm00001eb272720
OG0002300.1	187.989	-0.366498	0.135462	0.0058864	0.00880317	2.27413	OG0002300.1	2.05536	0	Zm00001eb272720
OG0008837	58.48	0.206589	0.155086	0.173142	0.208796	1.76701	OG0008837	0.680277	1	Zm00001eb272740
OG0005634	265.732	0.320827	0.0952572	0.000679415	0.00112782	2.42444	OG0005634	2.94776	0	Zm00001eb272880
OG0025373	263.342	1.36602	0.133	2.09504e-25	1.22788e-24	2.42052	OG0025373	23.9108	0	Zm00001eb272890
OG0008833.2	655.288	0.0907422	0.121705	0.449745	0.495779	2.81643	OG0008833.2	0.304712	0	Zm00001eb272920
OG0005633	285.124	-0.0757095	0.124441	0.537152	0.581188	2.45503	OG0005633	0.235684	1	Zm00001eb272930
OG0008832	53.6237	-0.0237997	0.224125	0.911576	0.923634	1.72936	OG0008832	0.0345	0	Zm00001eb272940
OG0002297	63.7722	1.06389	0.174894	3.95584e-10	1.08905e-09	1.80463	OG0002297	8.96295	0	Zm00001eb272970
OG0025367	85.1725	-0.265659	0.168818	0.106067	0.132654	1.9303	OG0025367	0.877278	0	Zm00001eb273010
OG0014219	398.171	3.89107	0.180877	7.11654e-104	8.49478e-102	2.60007	OG0014219	101.071	0	Zm00001eb273050
OG0014218.2	164.11	11.6878	0.540908	1.37127e-104	1.708e-102	2.21513	OG0014218.2	101.768	0	Zm00001eb273070
OG0014211	61.9123	-1.09101	0.194561	6.59238e-09	1.67666e-08	1.79178	OG0014211	7.77556	0	Zm00001eb273220
OG0025352	109.529	0.417026	0.108218	9.67759e-05	0.000174675	2.03953	OG0025352	3.75777	0	Zm00001eb273260
OG0000498	142.868	-1.12607	0.159425	4.97979e-13	1.64964e-12	2.15493	OG0000498	11.7826	0	Zm00001eb273340
OG0000498.1	139.872	-1.3588	0.17856	5.9802e-15	2.1908e-14	2.14573	OG0000498.1	13.6594	0	Zm00001eb273340
OG0000498.2	194.449	0.608317	0.14165	1.17253e-05	2.3134e-05	2.28881	OG0000498.2	4.63575	0	Zm00001eb273340
OG0025343	115.577	-0.984334	0.255344	4.36513e-05	8.14461e-05	2.06287	OG0025343	4.08913	1	Zm00001eb273380
OG0014202.2	34.0954	1.21372	0.260545	8.37328e-07	1.80876e-06	1.5327	OG0014202.2	5.74262	0	Zm00001eb273390
OG0025338	12.154	6.2199	0.761049	1.25043e-16	4.97257e-16	1.08472	OG0025338	15.3034	1	Zm00001eb273420
OG0005630	100.293	0.300339	0.145332	0.0349917	0.0472895	2.00127	OG0005630	1.32524	0	Zm00001eb273430
OG0025330	37.6957	-0.0527775	0.24088	0.817575	0.840458	1.57629	OG0025330	0.0754842	1	Zm00001eb273490
OG0014196.2	198.472	0.48501	0.1647	0.00249262	0.00388767	2.2977	OG0014196.2	2.41031	1	Zm00001eb273530
OG0014194	159.273	0.558848	0.17122	0.000779435	0.00128506	2.20214	OG0014194	2.89108	3	Zm00001eb273590
OG0008822	39.636	1.49403	0.230381	1.52266e-11	4.60505e-11	1.59809	OG0008822	10.3368	0	Zm00001eb273600
OG0000497.2	145.008	-0.916734	0.152626	8.00449e-10	2.16251e-09	2.16139	OG0000497.2	8.66504	0	Zm00001eb273610
OG0014193	56.9942	0.191692	0.187855	0.291907	0.335684	1.75583	OG0014193	0.474069	1	Zm00001eb273620
OG0008819	59.6817	0.319996	0.193695	0.0870709	0.110676	1.77584	OG0008819	0.955948	0	Zm00001eb273630
OG0002085	81.98	0.434149	0.195712	0.0213919	0.0297464	1.91371	OG0002085	1.52657	0	Zm00001eb273640
OG0002085.3	86.7212	0.626451	0.206519	0.0015671	0.00250247	1.93813	OG0002085.3	2.60163	0	Zm00001eb273640
OG0002085.6	81.6497	0.36716	0.205371	0.0628884	0.081751	1.91195	OG0002085.6	1.08751	0	Zm00001eb273640
OG0002085.27	86.1897	0.347766	0.194963	0.064512	0.0836869	1.93546	OG0002085.27	1.07734	1	Zm00001eb273650
OG0002085.30	90.931	0.544899	0.206065	0.00586792	0.00877645	1.95871	OG0002085.30	2.05668	1	Zm00001eb273650
OG0002085.33	85.8595	0.290149	0.204739	0.140696	0.172457	1.93379	OG0002085.33	0.763318	1	Zm00001eb273650
OG0002085.54	68.6942	0.979285	0.178031	1.44611e-08	3.60244e-08	1.83692	OG0002085.54	7.4434	0	Zm00001eb273660
OG0002085.57	73.4355	1.18049	0.174721	3.99113e-12	1.25151e-11	1.86591	OG0002085.57	10.9026	0	Zm00001eb273660
OG0002085.60	68.3639	0.928178	0.189827	4.18186e-07	9.29273e-07	1.83483	OG0002085.60	6.03186	0	Zm00001eb273660
OG0025308	62.8001	7.05601	0.318593	4.60567e-109	6.53184e-107	1.79796	OG0025308	106.185	0	Zm00001eb273670
OG0008816	139.12	-0.274894	0.119347	0.0195561	0.0273449	2.14339	OG0008816	1.56312	0	Zm00001eb273690
OG0008815	137.874	0.653651	0.145196	4.2426e-06	8.6766e-06	2.13948	OG0008815	5.06165	1	Zm00001eb273900
OG0005625	303.914	4.85626	0.244054	1.36126e-88	9.89779e-87	2.48275	OG0005625	86.0045	0	Zm00001eb273940
OG0002291	93.3696	-1.1534	0.13686	1.0424e-17	4.36333e-17	1.97021	OG0002291	16.3602	0	Zm00001eb273960
OG0025297	30.0882	1.25344	0.245463	8.14928e-08	1.91518e-07	1.4784	OG0025297	6.71779	0	Zm00001eb274010
OG0025291	54.8934	-0.577639	0.163708	0.000290114	0.000500191	1.73952	OG0025291	3.30086	0	Zm00001eb274050
OG0008813	53.8652	0.688306	0.179579	7.56788e-05	0.000138074	1.73131	OG0008813	3.85989	1	Zm00001eb274090
OG0002064.30	15.0847	6.43546	0.742845	1.94741e-18	8.41725e-18	1.17854	OG0002064.30	17.0748	0	Zm00001eb274140
OG0003624	396.754	-0.621042	0.123971	3.60027e-07	8.04027e-07	2.59852	OG0003624	6.09473	0	Zm00001eb274180
OG0014180	70.078	-0.0919945	0.151461	0.535083	0.579329	1.84558	OG0014180	0.237075	0	Zm00001eb274190
OG0005623	144.111	-0.477115	0.11782	4.02247e-05	7.52782e-05	2.1587	OG0005623	4.12333	0	Zm00001eb274200
OG0002289	98.0017	-0.518358	0.191741	0.0050827	0.0076588	1.99123	OG0002289	2.11584	0	Zm00001eb274210
OG0002286	33.1916	0.918268	0.21465	7.91759e-06	1.58529e-05	1.52103	OG0002286	4.79989	1	Zm00001eb274340
OG0005621	53.5548	1.54192	0.2297	3.02514e-12	9.56558e-12	1.7288	OG0005621	11.0193	0	Zm00001eb274360
OG0001484	30.2967	0.818545	0.210784	5.05679e-05	9.37043e-05	1.4814	OG0001484	4.02824	0	Zm00001eb274410
OG0001484.2	16.4982	3.89862	0.420809	8.9249e-22	4.47504e-21	1.21744	OG0001484.2	20.3492	0	Zm00001eb274520
OG0008611	18.9266	8.69192	0.610546	1.43187e-46	1.81345e-45	1.27707	OG0008611	44.7415	0	Zm00001eb274540
OG0025277	120.848	1.95793	0.17412	1.63922e-30	1.16009e-29	2.08224	OG0025277	28.9355	1	Zm00001eb274600
OG0000999	121.284	0.252349	0.129321	0.0474334	0.0628525	2.0838	OG0000999	1.20168	0	Zm00001eb274650
OG0000439.12	20.8054	2.29757	0.335596	2.08364e-13	7.05915e-13	1.31818	OG0000439.12	12.1512	0	Zm00001eb274660
OG0014165	217.111	-0.389985	0.129844	0.00226318	0.00354487	2.33668	OG0014165	2.4504	1	Zm00001eb274940
OG0025253	52.4517	1.33831	0.245802	1.13093e-08	2.83603e-08	1.71976	OG0025253	7.54729	0	Zm00001eb274950
OG0008799	60.966	0.330892	0.187147	0.0676603	0.0874541	1.78509	OG0008799	1.05822	0	Zm00001eb274990
OG0014160	110.837	-0.47659	0.138523	0.000453815	0.0007662	2.04468	OG0014160	3.11566	1	Zm00001eb275000
OG0000223.4	68.3311	-0.874901	0.20904	1.28034e-05	2.51504e-05	1.83462	OG0000223.4	4.59946	1	Zm00001eb275030
OG0014157	132.069	-0.37976	0.155671	0.01252	0.0179804	2.1208	OG0014157	1.7452	1	Zm00001eb275050
OG0008797	54.5638	3.16737	0.248135	3.04385e-39	2.95594e-38	1.7369	OG0008797	37.5293	0	Zm00001eb275090
OG0002923.2	38.3121	8.29637	0.518548	3.84682e-58	7.84927e-57	1.58334	OG0002923.2	56.1052	0	Zm00001eb275110
OG0008796	74.8244	1.79626	0.18944	2.45761e-22	1.25904e-21	1.87404	OG0008796	20.9	1	Zm00001eb275130
OG0005616	29.5986	1.24832	0.30149	8.51373e-06	1.70085e-05	1.47127	OG0005616	4.76934	1	Zm00001eb275140
OG0025234	58.02	1.82069	0.257921	1.50192e-13	5.13202e-13	1.76358	OG0025234	12.2897	0	Zm00001eb275150
OG0014153	251.81	-0.795816	0.158674	2.69879e-07	6.0763e-07	2.40107	OG0014153	6.21636	0	Zm00001eb275160
OG0025226	384.243	1.26361	0.119877	1.42381e-26	8.68967e-26	2.58461	OG0025226	25.061	0	Zm00001eb275240
OG0025225	68.9442	-0.401121	0.203169	0.0400802	0.053625	1.8385	OG0025225	1.27063	2	Zm00001eb275250
OG0005615	118.126	0.314836	0.146818	0.0286064	0.039129	2.07234	OG0005615	1.4075	0	Zm00001eb275390
OG0014149	43.7343	0.284637	0.218647	0.173755	0.209424	1.64082	OG0014149	0.678973	1	Zm00001eb275400
OG0001481	50.5535	-0.944664	0.236631	2.63311e-05	5.02553e-05	1.70375	OG0001481	4.29882	0	Zm00001eb275430
OG0008790	39.7638	7.84774	0.465033	2.30016e-64	6.03435e-63	1.59949	OG0008790	62.2194	0	Zm00001eb275460
OG0002283	37.7917	1.44614	0.291715	1.27933e-07	2.95185e-07	1.5774	OG0002283	6.52991	1	Zm00001eb275550
OG0000496	51.5007	1.2724	0.19253	9.51635e-12	2.9139e-11	1.71181	OG0000496	10.5355	0	Zm00001eb275570
OG0025192	141.157	0.276321	0.137096	0.0401963	0.0537551	2.1497	OG0025192	1.26958	0	Zm00001eb275720
OG0014131	100.928	0.76628	0.155596	4.50762e-07	9.99026e-07	2.00401	OG0014131	6.00042	0	Zm00001eb275730
OG0025186	217.583	-0.441784	0.104513	1.92535e-05	3.72081e-05	2.33762	OG0025186	4.42936	0	Zm00001eb275750
OG0011137	83.7573	-3.11709	0.196886	2.06908e-58	4.27052e-57	1.92302	OG0011137	56.3695	1	Zm00001eb276140
OG0011137.1	87.0228	-2.41943	0.157718	7.75191e-55	1.38625e-53	1.93963	OG0011137.1	52.8582	1	Zm00001eb276140
OG0025183	68.0797	1.26872	0.269008	5.7768e-07	1.26844e-06	1.83302	OG0025183	5.89673	1	Zm00001eb276150
OG0025181	76.5387	0.191724	0.169633	0.245801	0.287628	1.88388	OG0025181	0.541169	1	Zm00001eb276160
OG0012732	62.2	7.64885	0.664222	3.87668e-31	2.80594e-30	1.79379	OG0012732	29.5519	0	Zm00001eb276210
OG0007744	85.2067	-4.751	0.250548	9.9891e-81	5.37909e-79	1.93047	OG0007744	78.2693	0	Zm00001eb276260
OG0012417	118.835	-0.127408	0.188166	0.484408	0.529861	2.07494	OG0012417	0.275838	0	Zm00001eb276280
OG0000337.290	15.5261	8.39819	0.594856	8.44543e-46	1.03572e-44	1.19106	OG0000337.290	43.9848	0	Zm00001eb276500
OG0002280	80.0893	0.0527397	0.146044	0.712703	0.74529	1.90357	OG0002280	0.127675	0	Zm00001eb276570
OG0008777	433.756	-1.88131	0.130925	6.62961e-48	8.95028e-47	2.63725	OG0008777	46.0482	0	Zm00001eb276580
OG0025172	173.837	0.452631	0.164961	0.00483796	0.00731387	2.24014	OG0025172	2.13585	0	Zm00001eb276590
OG0025171	71.0362	-0.132485	0.130115	0.301008	0.34518	1.85148	OG0025171	0.461955	0	Zm00001eb276680
OG0014114	43.3093	1.59788	0.503527	0.000182418	0.000320294	1.63658	OG0014114	3.49445	0	Zm00001eb276790
OG0025164	17.2831	0.901518	0.310864	0.00159561	0.00254516	1.23762	OG0025164	2.59429	0	Zm00001eb276840
OG0000128	1134.08	-0.158153	0.161174	0.314906	0.359878	3.05464	OG0000128	0.443845	0	Zm00001eb276860
OG0000128.1	1131.99	-0.177276	0.161826	0.261759	0.304486	3.05384	OG0000128.1	0.516433	0	Zm00001eb276860
OG0000128.2	1037.54	-0.598006	0.158064	0.00010479	0.000188712	3.016	OG0000128.2	3.7242	0	Zm00001eb276860
OG0000128.3	1238.13	0.191152	0.157982	0.215633	0.255154	3.09277	OG0000128.3	0.593197	0	Zm00001eb276860
OG0012415	17.8012	3.54034	0.532539	5.77578e-13	1.90715e-12	1.25045	OG0012415	11.7196	0	Zm00001eb276920
OG0025159	18.7986	8.35745	0.622018	1.07835e-41	1.13995e-40	1.27413	OG0025159	39.9431	0	Zm00001eb277050
OG0025145	594.491	-1.99054	0.211224	2.63326e-22	1.3471e-21	2.77415	OG0025145	20.8706	1	Zm00001eb277060
OG0025140	51.128	-0.560047	0.324223	0.0579086	0.0757035	1.70866	OG0025140	1.12088	3	Zm00001eb277280
OG0014100	947.734	0.183983	0.157589	0.232245	0.273058	2.97669	OG0014100	0.563744	1	Zm00001eb277330
OG0014099	56.7541	1.8523	0.180448	8.78673e-26	5.22245e-25	1.754	OG0014099	24.2821	0	Zm00001eb277360
OG0005596	102.92	-0.906246	0.166843	2.39322e-08	5.87397e-08	2.0125	OG0005596	7.23107	1	Zm00001eb277370
OG0002276	244.768	-0.144043	0.105125	0.166243	0.201154	2.38875	OG0002276	0.696472	0	Zm00001eb277410
OG0000793	161.988	11.1824	0.58013	9.47639e-84	5.80085e-82	2.20948	OG0000793	81.2365	0	Zm00001eb277440
OG0002273	552.673	0.171222	0.120507	0.149811	0.182831	2.74247	OG0002273	0.73795	0	Zm00001eb277450
OG0025116	112.457	-0.681375	0.136891	3.90463e-07	8.69829e-07	2.05099	OG0025116	6.06057	1	Zm00001eb277460
OG0002275	140.265	0.398107	0.16211	0.0117743	0.0169828	2.14695	OG0002275	1.76999	0	Zm00001eb277480
OG0008766	131.935	0.224619	0.150798	0.12814	0.158217	2.12036	OG0008766	0.800747	0	Zm00001eb277490
OG0014094	638.646	-0.647389	0.141655	3.09673e-06	6.40821e-06	2.80526	OG0014094	5.19326	0	Zm00001eb277550
OG0000820.185	45.9839	5.20798	0.704219	3.68982e-14	1.30052e-13	1.66261	OG0000820.185	12.8859	0	Zm00001eb277650
OG0025104	147.625	-0.718012	0.137086	9.34607e-08	2.18319e-07	2.16916	OG0025104	6.66091	1	Zm00001eb277700
OG0025101	49.4806	-0.0492237	0.258535	0.83997	0.859962	1.69443	OG0025101	0.0655206	0	Zm00001eb277710
OG0000340.40	33.5607	-0.213928	0.226444	0.32237	0.367588	1.52583	OG0000340.40	0.434639	0	Zm00001eb277740
OG0014090	40.4803	0.525384	0.269072	0.0368375	0.0496387	1.60724	OG0014090	1.30418	0	Zm00001eb277780
OG0025092	138.609	0.173826	0.216084	0.401404	0.447971	2.14179	OG0025092	0.34875	1	Zm00001eb277840
OG0025090	86.9835	0.361756	0.223944	0.0905725	0.114709	1.93944	OG0025090	0.940402	1	Zm00001eb277850
OG0005589	147.975	-2.11669	0.238577	3.09038e-20	1.44994e-19	2.17019	OG0005589	18.8387	0	Zm00001eb277860
OG0025077	51.457	0.78693	0.163377	7.54559e-07	1.63589e-06	1.71144	OG0025077	5.78625	0	Zm00001eb277880
OG0025075	86.3527	-0.890016	0.137783	4.62439e-11	1.35377e-10	1.93628	OG0025075	9.86846	0	Zm00001eb277940
OG0008756	340.714	1.26734	0.132195	2.29014e-22	1.17704e-21	2.53239	OG0008756	20.9292	0	Zm00001eb277950
OG0025074	29.14	1.92719	0.454855	1.4476e-06	3.06239e-06	1.46449	OG0025074	5.51394	1	Zm00001eb277960
OG0000281.27	20.3857	8.00041	0.702873	1.63124e-30	1.15501e-29	1.30933	OG0000281.27	28.9374	0	Zm00001eb277980
OG0001646	137.802	0.408699	0.131098	0.00152201	0.00243373	2.13926	OG0001646	2.61373	1	Zm00001eb278020
OG0025062	47.8385	0.177642	0.205641	0.369366	0.415584	1.67978	OG0025062	0.381342	0	Zm00001eb278050
OG0025061	139.165	0.164769	0.107982	0.122931	0.152218	2.14353	OG0025061	0.817533	1	Zm00001eb278060
OG0025060	188.145	1.36266	0.19552	6.83958e-13	2.24978e-12	2.27449	OG0025060	11.6479	2	Zm00001eb278070
OG0008750	307.462	0.284128	0.114806	0.0122036	0.0175506	2.48779	OG0008750	1.75571	0	Zm00001eb278110
OG0025057	91.0092	0.381056	0.3093	0.17996	0.216268	1.95909	OG0025057	0.665007	0	Zm00001eb278120
OG0025056	131.747	-0.671786	0.150103	4.67837e-06	9.54466e-06	2.11974	OG0025056	5.02024	0	Zm00001eb278130
OG0003605	114.207	-0.401478	0.166694	0.0133678	0.0191079	2.05769	OG0003605	1.71879	0	Zm00001eb278140
OG0025047	71.4344	-0.412748	0.154361	0.00620944	0.00925921	1.85391	OG0025047	2.03343	0	Zm00001eb278180
OG0000153.54	34.5627	1.53851	0.31536	1.60879e-07	3.68651e-07	1.53861	OG0000153.54	6.43338	0	Zm00001eb278210
OG0005204	90.3337	0.556539	0.164022	0.000492188	0.000828157	1.95585	OG0005204	3.08189	0	Zm00001eb278230
OG0024826	56.0631	0.857001	0.319239	0.00332592	0.00512208	1.74868	OG0024826	2.29055	1	Zm00001eb278280
OG0024828	48.3626	0.377087	0.181297	0.0318704	0.0432958	1.68451	OG0024828	1.36355	2	Zm00001eb278300
OG0000321.70	33.0943	9.18593	0.588617	1.49368e-55	2.76786e-54	1.51975	OG0000321.70	53.5579	0	Zm00001eb278320
OG0008364.6	37.9284	-2.22362	0.585607	5.0748e-06	1.03211e-05	1.57896	OG0008364.6	4.98627	0	Zm00001eb278330
OG0013983	75.3502	-0.408502	0.142582	0.00347348	0.00533842	1.87708	OG0013983	2.27259	0	Zm00001eb278340
OG0002256.6	65.6183	5.77074	0.583718	2.05853e-23	1.11269e-22	1.81702	OG0002256.6	21.9536	1	Zm00001eb278380
OG0002256.38	64.0677	5.37177	0.580835	8.21059e-21	3.93471e-20	1.80664	OG0002256.38	19.4051	1	Zm00001eb278390
OG0005556	31.0232	-0.270196	0.399923	0.440192	0.486559	1.49169	OG0005556	0.312865	0	Zm00001eb278420
OG0012336	165.913	-5.69197	0.275321	2.9068e-95	2.68626e-93	2.21988	OG0012336	92.5709	0	Zm00001eb278460
OG0012336.1	201.157	-1.23811	0.167418	3.66934e-14	1.29361e-13	2.30354	OG0012336.1	12.8882	0	Zm00001eb278460
OG0024843	604.787	-0.141994	0.14401	0.31488	0.359877	2.7816	OG0024843	0.443846	0	Zm00001eb278480
OG0001469	952.596	-0.487422	0.0954143	2.52609e-07	5.70361e-07	2.97891	OG0001469	6.24385	0	Zm00001eb278500
OG0024848	110.626	0.602805	0.173235	0.000337089	0.000576878	2.04386	OG0024848	3.23892	0	Zm00001eb278540
OG0003585	303.87	0.0549854	0.0935306	0.55341	0.597006	2.48269	OG0003585	0.224021	0	Zm00001eb278590
OG0005559	65.7985	-0.622035	0.134491	2.46439e-06	5.12782e-06	1.81822	OG0005559	5.29007	0	Zm00001eb278600
OG0013994	370.202	-0.733808	0.128846	6.92063e-09	1.75796e-08	2.56844	OG0013994	7.75499	1	Zm00001eb278620
OG0005560	87.156	-0.227307	0.396613	0.513543	0.558372	1.9403	OG0005560	0.253076	1	Zm00001eb278640
OG0013998	115.287	-1.09695	0.232588	7.6069e-07	1.64843e-06	2.06178	OG0013998	5.78293	1	Zm00001eb278650
OG0005561	19.2102	2.36209	0.665603	1.08862e-05	2.15409e-05	1.28353	OG0005561	4.66674	0	Zm00001eb278680
OG0001488.28	46.7315	6.07053	0.454465	5.0866e-41	5.19689e-40	1.66961	OG0001488.28	39.2843	0	Zm00001eb278710
OG0001488.35	45.236	9.06606	0.571891	3.15154e-57	6.19242e-56	1.65548	OG0001488.35	55.2081	0	Zm00001eb278720
OG0024856	55.6408	-0.924404	0.180931	1.34782e-07	3.10388e-07	1.74539	OG0024856	6.50809	0	Zm00001eb278760
OG0002947.8	32.7278	9.40026	0.569918	8.51246e-62	2.00877e-60	1.51492	OG0002947.8	59.6971	0	Zm00001eb278860
OG0024860	40.6237	1.29462	0.404707	0.000302696	0.000520882	1.60878	OG0024860	3.28326	0	Zm00001eb278870
OG0014001	203.246	-0.305753	0.115293	0.00723071	0.010703	2.30802	OG0014001	1.9705	0	Zm00001eb278890
OG0024862	131.784	-0.603318	0.187129	0.000846349	0.00138947	2.11986	OG0024862	2.85715	1	Zm00001eb278930
OG0024863	41.7595	0.496888	0.210317	0.0137099	0.019556	1.62076	OG0024863	1.70872	1	Zm00001eb278940
OG0005562	38.4691	-0.218314	0.275868	0.397266	0.443907	1.58511	OG0005562	0.352708	0	Zm00001eb278980
OG0008712	451.209	-0.488733	0.103931	1.99411e-06	4.17963e-06	2.65438	OG0008712	5.37886	0	Zm00001eb278990
OG0003588	67.6188	-0.531009	0.206825	0.00746064	0.0110251	1.83007	OG0003588	1.95762	0	Zm00001eb279010
OG0024864	228.632	-1.00771	0.129652	2.82312e-15	1.05336e-14	2.35914	OG0024864	13.9774	0	Zm00001eb279060
OG0024865	147.61	-1.34671	0.136281	1.1251e-23	6.14644e-23	2.16912	OG0024865	22.2114	0	Zm00001eb279070
OG0024876	80.3794	-2.01429	0.259264	4.4334e-16	1.71865e-15	1.90515	OG0024876	14.7648	2	Zm00001eb279210
OG0012954.2	33.1223	4.30874	0.411872	1.49443e-26	9.1129e-26	1.52012	OG0012954.2	25.0403	0	Zm00001eb279220
OG0024881	44.9322	0.430625	0.198578	0.0243463	0.0336228	1.65256	OG0024881	1.47337	0	Zm00001eb279240
OG0024884	45.3558	1.36498	0.176838	2.5356e-15	9.48055e-15	1.65663	OG0024884	14.0232	0	Zm00001eb279260
OG0024885	19.1519	4.91502	0.433485	2.44363e-30	1.71329e-29	1.28221	OG0024885	28.7662	0	Zm00001eb279270
OG0014008	76.9627	-0.0364206	0.209893	0.856756	0.875333	1.88628	OG0014008	0.0578265	1	Zm00001eb279290
OG0024887	94.9871	-1.91821	0.220417	2.35384e-19	1.0596e-18	1.97766	OG0024887	17.9749	0	Zm00001eb279300
OG0014009	146.209	-1.22583	0.266743	1.11074e-06	2.37608e-06	2.16498	OG0014009	5.62414	0	Zm00001eb279320
OG0024888	71.611	0.112893	0.150007	0.442319	0.488381	1.85498	OG0024888	0.311241	0	Zm00001eb279330
OG0005563	222.256	-0.341281	0.152638	0.0222395	0.0308442	2.34685	OG0005563	1.51083	1	Zm00001eb279340
OG0024892	86.9655	0.573656	0.231548	0.00912598	0.0133429	1.93935	OG0024892	1.87475	2	Zm00001eb279370
OG0024893	46.0844	4.52916	0.357736	1.82883e-37	1.66113e-36	1.66355	OG0024893	35.7796	0	Zm00001eb279380
OG0002260	40.9459	1.77046	0.278033	1.89344e-11	5.68945e-11	1.61221	OG0002260	10.2449	0	Zm00001eb279420
OG0024894	270.492	0.0755128	0.189287	0.680294	0.716247	2.43215	OG0024894	0.144937	1	Zm00001eb279430
OG0005566	755.729	3.54807	0.192821	3.21488e-77	1.52483e-75	2.87837	OG0005566	74.8168	0	Zm00001eb279460
OG0003591	55.6938	-0.268279	0.201722	0.167332	0.202335	1.74581	OG0003591	0.693929	1	Zm00001eb279490
OG0014015	78.7498	0.332895	0.153813	0.026851	0.0368722	1.89625	OG0014015	1.4333	0	Zm00001eb279570
OG0024903	26.5592	1.89229	0.411115	2.9234e-07	6.55933e-07	1.42422	OG0024903	6.18314	1	Zm00001eb279580
OG0024904	41.7018	2.8756	0.32949	2.85616e-20	1.34313e-19	1.62015	OG0024904	18.8719	1	Zm00001eb279640
OG0024906	70.0155	1.46862	0.22494	1.18901e-11	3.62059e-11	1.84519	OG0024906	10.4412	0	Zm00001eb279660
OG0024916	49.3437	1.13298	0.159062	3.20517e-13	1.07319e-12	1.69323	OG0024916	11.9693	0	Zm00001eb279770
OG0008718	213.921	-0.673843	0.1804	0.000114348	0.000204946	2.33025	OG0008718	3.68836	1	Zm00001eb279780
OG0008720	49.7138	-0.0658816	0.211907	0.74619	0.77638	1.69648	OG0008720	0.109926	2	Zm00001eb279790
OG0024918	39.0485	1.70008	0.356272	1.97316e-07	4.49269e-07	1.5916	OG0024918	6.34749	2	Zm00001eb279810
OG0024919	319.683	0.696015	0.112397	3.52291e-10	9.72484e-10	2.50472	OG0024919	9.01212	0	Zm00001eb279840
OG0002262	158.415	-0.611698	0.12898	1.40899e-06	2.98511e-06	2.1998	OG0002262	5.52504	0	Zm00001eb279850
OG0024921	111.375	-1.28361	0.257386	1.44647e-07	3.32388e-07	2.04679	OG0024921	6.47835	0	Zm00001eb279860
OG0008722	245.937	-0.28741	0.167772	0.0785787	0.100604	2.39082	OG0008722	0.997383	0	Zm00001eb279900
OG0014020	119.647	-0.793499	0.14395	1.81421e-08	4.48898e-08	2.0779	OG0014020	7.34785	1	Zm00001eb279930
OG0008724	101.291	0.302878	0.143253	0.0310874	0.0423164	2.00557	OG0008724	1.37349	1	Zm00001eb279970
OG0024931	15.3175	8.3566	0.588075	2.30711e-46	2.88873e-45	1.18519	OG0024931	44.5393	0	Zm00001eb279980
OG0014021	133.484	-0.428996	0.194302	0.0220811	0.0306422	2.12543	OG0014021	1.51368	0	Zm00001eb280010
OG0005568	44.6215	-1.13578	0.198029	2.91943e-09	7.5991e-09	1.64954	OG0005568	8.11924	0	Zm00001eb280020
OG0003600	97.0177	0.35652	0.16162	0.0237163	0.032794	1.98685	OG0003600	1.48421	1	Zm00001eb280030
OG0000281.36	69.006	0.250251	0.222828	0.239973	0.281337	1.83889	OG0000281.36	0.550774	1	Zm00001eb280060
OG0024937	40.866	-0.691526	0.182204	8.76755e-05	0.00015891	1.61136	OG0024937	3.79885	1	Zm00001eb280080
OG0008726	38.5751	0.192197	0.224853	0.370953	0.417206	1.58631	OG0008726	0.37965	0	Zm00001eb280090
OG0024938	135.973	11.298	0.536987	3.01436e-99	3.15166e-97	2.13345	OG0024938	96.5015	2	Zm00001eb280100
OG0014023	357.221	0.745439	0.171257	7.39615e-06	1.48504e-05	2.55294	OG0014023	4.82826	1	Zm00001eb280120
OG0014024	498.52	-0.437165	0.0839362	1.5609e-07	3.57906e-07	2.69768	OG0014024	6.44623	1	Zm00001eb280130
OG0024950	27.9324	3.32775	0.427969	1.09952e-16	4.38217e-16	1.44611	OG0024950	15.3583	0	Zm00001eb280170
OG0024947	79.2381	0.335823	0.169695	0.0419756	0.0559778	1.89893	OG0024947	1.25198	1	Zm00001eb280250
OG0024982	117.309	0.415903	0.316036	0.150563	0.183624	2.06933	OG0024982	0.736071	0	Zm00001eb280290
OG0002254.6	45.9882	9.87222	0.549961	8.49585e-73	3.34326e-71	1.66265	OG0002254.6	70.4758	0	Zm00001eb280330
OG0002254.12	46.0899	9.30036	0.544683	4.97618e-66	1.43707e-64	1.66361	OG0002254.12	63.8425	0	Zm00001eb280350
OG0014038	149.25	-0.464962	0.121979	0.000109385	0.000196492	2.17391	OG0014038	3.70665	2	Zm00001eb280380
OG0003602	19.0505	1.50447	0.314946	2.84568e-07	6.39397e-07	1.27991	OG0003602	6.19423	1	Zm00001eb280420
OG0005571	273.469	-0.459919	0.11943	9.38045e-05	0.000169589	2.43691	OG0005571	3.7706	0	Zm00001eb280460
OG0000994	45.0147	2.269	0.249029	2.3359e-21	1.14352e-20	1.65335	OG0000994	19.9418	0	Zm00001eb280480
OG0000994.3	75.9163	2.42744	0.425825	2.58943e-10	7.19655e-10	1.88034	OG0000994.3	9.14288	0	Zm00001eb280490
OG0014035	179.475	0.0898111	0.220028	0.66992	0.706987	2.254	OG0014035	0.150588	0	Zm00001eb280520
OG0001473	530.544	-0.159397	0.110859	0.145836	0.178193	2.72472	OG0001473	0.749109	0	Zm00001eb280540
OG0024973	79.295	-0.367577	0.208362	0.0661538	0.0856847	1.89925	OG0024973	1.0671	0	Zm00001eb280550
OG0008730.2	74.1649	0.399073	0.178693	0.0213008	0.0296284	1.8702	OG0008730.2	1.52829	0	Zm00001eb280620
OG0014032	798.016	-0.620452	0.127592	7.64118e-07	1.65561e-06	2.90201	OG0014032	5.78104	0	Zm00001eb280640
OG0024959	620.076	0.171489	0.0909135	0.057306	0.074991	2.79244	OG0024959	1.12499	2	Zm00001eb280650
OG0014031	27.4395	-0.01165	0.302158	0.966722	0.971811	1.43838	OG0014031	0.0124184	0	Zm00001eb280670
OG0024956	54.7603	1.15817	0.229405	1.28356e-07	2.96115e-07	1.73847	OG0024956	6.52854	2	Zm00001eb280680
OG0008729	44.1898	1.19863	0.285944	7.393e-06	1.48461e-05	1.64532	OG0008729	4.82839	0	Zm00001eb280690
OG0024954	82.0431	-0.212941	0.142372	0.12745	0.157419	1.91404	OG0024954	0.802942	1	Zm00001eb280750
OG0014030	138.128	-0.361506	0.120634	0.00237026	0.0037061	2.14028	OG0014030	2.43108	2	Zm00001eb280760
OG0024983	253.538	-1.45576	0.225719	2.05709e-11	6.16956e-11	2.40404	OG0024983	10.2097	0	Zm00001eb280790
OG0014042	63.211	1.19676	0.204724	1.38006e-09	3.6764e-09	1.80079	OG0014042	8.43458	1	Zm00001eb280840
OG0005575	30.9205	1.92145	0.282393	7.11649e-13	2.33907e-12	1.49025	OG0005575	11.631	0	Zm00001eb280850
OG0024994	43.7322	1.22855	0.322642	3.53339e-05	6.65075e-05	1.6408	OG0024994	4.17713	1	Zm00001eb280870
OG0014046	198.744	0.176491	0.210248	0.382252	0.429071	2.29829	OG0014046	0.367471	1	Zm00001eb280970
OG0003603.2	100.54	-0.664641	0.177975	0.000116225	0.000208076	2.00234	OG0003603.2	3.68178	0	Zm00001eb280980
OG0025008	48.0618	-1.35945	0.178407	5.52339e-15	2.02656e-14	1.6818	OG0025008	13.6932	0	Zm00001eb281030
OG0000016.153	116.741	5.28237	0.316482	6.49709e-63	1.61851e-61	2.06722	OG0000016.153	60.7909	0	Zm00001eb281070
OG0025009	295.356	0.322656	0.118975	0.00597427	0.00892526	2.47035	OG0025009	2.04938	1	Zm00001eb281080
OG0013855	31.2079	0.003787	0.332028	0.990003	0.991803	1.49426	OG0013855	0.00357446	1	Zm00001eb281090
OG0013855.1	39.1525	1.51042	0.290876	3.33055e-08	8.07495e-08	1.59276	OG0013855.1	7.09286	1	Zm00001eb281090
OG0025013	2208.33	-1.07163	0.110985	1.5532e-22	8.05507e-22	3.34406	OG0025013	21.0939	0	Zm00001eb281130
OG0025023	147.02	0.399093	0.10811	0.00018822	0.000329956	2.16738	OG0025023	3.48154	0	Zm00001eb281200
OG0000995	111.161	0.0342539	0.132219	0.792356	0.817702	2.04595	OG0000995	0.0874048	1	Zm00001eb281230
OG0025026	66.4094	0.181667	0.175391	0.286663	0.330343	1.82223	OG0025026	0.481035	0	Zm00001eb281240
OG0005578	54.1385	-0.948557	0.236169	2.36139e-05	4.52442e-05	1.73351	OG0005578	4.34444	1	Zm00001eb281290
OG0025036	41.5479	1.21315	0.216908	5.9422e-09	1.5156e-08	1.61855	OG0025036	7.81942	1	Zm00001eb281340
OG0004592	83.5629	-3.85552	0.311731	1.85552e-36	1.63158e-35	1.92201	OG0004592	34.7874	0	Zm00001eb281370
OG0004592.1	82.9017	-4.3199	0.338318	3.21944e-38	3.0121e-37	1.91856	OG0004592.1	36.5211	0	Zm00001eb281370
OG0004592.2	84.525	-3.49888	0.300512	5.16715e-33	4.03128e-32	1.92699	OG0004592.2	31.3946	0	Zm00001eb281370
OG0004592.3	139.267	0.60076	0.225505	0.00515515	0.00776634	2.14385	OG0004592.3	2.10978	0	Zm00001eb281370
OG0001474	82.8313	1.52222	0.154853	1.43044e-23	7.77887e-23	1.91819	OG0001474	22.1091	0	Zm00001eb281400
OG0003232.3	73.2794	8.48121	0.86612	3.31988e-23	1.77506e-22	1.86498	OG0003232.3	21.7508	0	Zm00001eb281420
OG0001475	151.931	-0.422707	0.137017	0.00167568	0.00266664	2.18165	OG0001475	2.57403	0	Zm00001eb281450
OG0005579	133.764	0.158985	0.224016	0.4578	0.503457	2.12634	OG0005579	0.298038	0	Zm00001eb281480
OG0008755	143.844	1.40422	0.13179	3.43456e-27	2.15585e-26	2.15789	OG0008755	25.6664	1	Zm00001eb281490
OG0014077	151.748	0.119188	0.238887	0.599622	0.641209	2.18112	OG0014077	0.193001	2	Zm00001eb281500
OG0025054	44.6403	-0.225376	0.233378	0.310376	0.355126	1.64973	OG0025054	0.449618	1	Zm00001eb281580
OG0025045	133.664	0.666443	0.268774	0.00800604	0.0117849	2.12601	OG0025045	1.92868	0	Zm00001eb281590
OG0001476	241.106	-0.665083	0.136831	7.26044e-07	1.57765e-06	2.38221	OG0001476	5.80199	0	Zm00001eb281600
OG0024801	298.449	0.3657	0.128721	0.00388838	0.00594737	2.47487	OG0024801	2.22568	0	Zm00001eb281660
OG0008668.6	49.1858	7.0297	0.964309	1.15305e-13	3.96358e-13	1.69184	OG0008668.6	12.4019	0	Zm00001eb281670
OG0024803	57.0725	0.403195	0.171328	0.0154896	0.0219285	1.75643	OG0024803	1.65899	0	Zm00001eb281700
OG0012360	44.9597	-0.345753	0.237718	0.125522	0.155265	1.65282	OG0012360	0.808926	1	Zm00001eb281710
OG0012360.1	62.0483	0.959587	0.234939	1.73574e-05	3.36985e-05	1.79273	OG0012360.1	4.47239	1	Zm00001eb281710
OG0003578	600.312	-0.0354777	0.174861	0.834769	0.855248	2.77838	OG0003578	0.0679078	0	Zm00001eb281720
OG0003578.1	448.9	-2.91014	0.193944	6.71106e-53	1.10621e-51	2.65215	OG0003578.1	50.9562	0	Zm00001eb281720
OG0024804	245.827	-0.0289734	0.151052	0.844733	0.864097	2.39063	OG0024804	0.0634374	0	Zm00001eb281730
OG0024806	247.49	-0.229117	0.142817	0.102009	0.128027	2.39356	OG0024806	0.892699	0	Zm00001eb281750
OG0003579	391.468	0.178035	0.119095	0.129818	0.160123	2.5927	OG0003579	0.795545	0	Zm00001eb281770
OG0005552	129.234	-0.538549	0.17615	0.00162104	0.00258457	2.11138	OG0005552	2.58761	0	Zm00001eb281810
OG0024813	480.015	1.37415	0.2253	2.21983e-10	6.20183e-10	2.68125	OG0024813	9.20748	2	Zm00001eb281840
OG0008476	38.0659	0.241761	0.254963	0.314832	0.359851	1.58054	OG0008476	0.443877	1	Zm00001eb281890
OG0013621	227.508	-1.66082	0.134452	6.368e-36	5.4751e-35	2.357	OG0013621	34.2616	1	Zm00001eb281920
OG0003493	39.4198	0.573931	0.268903	0.022472	0.0311486	1.59571	OG0003493	1.50656	0	Zm00001eb281940
OG0024015	83.9169	-0.1538	0.133026	0.239886	0.281281	1.92385	OG0024015	0.550859	1	Zm00001eb281990
OG0013620	38.0733	0.0764851	0.202076	0.694567	0.728969	1.58062	OG0013620	0.137291	0	Zm00001eb282030
OG0013618	77.6657	1.18566	0.208948	3.86706e-09	9.99671e-09	1.89023	OG0013618	8.00014	1	Zm00001eb282060
OG0000683	122.313	-1.22647	0.157087	1.54571e-15	5.83726e-15	2.08747	OG0000683	14.2338	0	Zm00001eb282080
OG0024008	285.62	0.178171	0.135112	0.179836	0.216142	2.45579	OG0024008	0.665262	0	Zm00001eb282120
OG0013615	70.6064	-0.115069	0.178005	0.505827	0.551028	1.84884	OG0013615	0.258826	1	Zm00001eb282230
OG0024007	80.9153	-0.296438	0.174196	0.0799595	0.102243	1.90803	OG0024007	0.990368	2	Zm00001eb282250
OG0000976	866.604	-0.738801	0.119382	3.38738e-10	9.36335e-10	2.93782	OG0000976	9.02857	0	Zm00001eb282290
OG0024004	41.7082	1.16265	0.20661	5.26919e-09	1.34851e-08	1.62022	OG0024004	7.87015	0	Zm00001eb282300
OG0008484	171.09	0.171295	0.132286	0.188138	0.225344	2.23322	OG0008484	0.647155	0	Zm00001eb282310
OG0013614	307.565	-0.188891	0.178088	0.274824	0.318055	2.48794	OG0013614	0.497497	2	Zm00001eb282320
OG0017479	34.7209	2.77824	0.427731	1.06653e-12	3.47996e-12	1.54059	OG0017479	11.4584	0	Zm00001eb282340
OG0013613	277.045	-1.63804	0.141971	1.1938e-31	8.84637e-31	2.44255	OG0013613	30.0532	0	Zm00001eb282360
OG0005414	299.71	-0.411546	0.102209	4.73363e-05	8.80008e-05	2.4767	OG0005414	4.05551	1	Zm00001eb282390
OG0013611	180.866	0.796389	0.22435	0.000195573	0.000342467	2.25736	OG0013611	3.46538	2	Zm00001eb282430
OG0024000	183.698	0.412969	0.134155	0.00173	0.00274973	2.2641	OG0024000	2.56071	0	Zm00001eb282460
OG0023998	129.909	-0.488307	0.175275	0.00409485	0.00624545	2.11364	OG0023998	2.20444	1	Zm00001eb282510
OG0013608	24.4277	2.63412	0.421573	6.28114e-12	1.95038e-11	1.38788	OG0013608	10.7099	0	Zm00001eb282550
OG0023993	179.321	-0.509579	0.138533	0.000177126	0.00031123	2.25363	OG0023993	3.50692	0	Zm00001eb282590
OG0008480	39.3586	0.100094	0.21254	0.623821	0.664308	1.59504	OG0008480	0.177631	1	Zm00001eb282600
OG0005412	46.494	0.812219	0.25828	0.000820675	0.00134979	1.6674	OG0005412	2.86973	0	Zm00001eb282650
OG0023986	351.005	-0.202669	0.17405	0.231145	0.271922	2.54531	OG0023986	0.565556	1	Zm00001eb282710
OG0023980	120.274	-0.667496	0.175242	8.58964e-05	0.000155823	2.08017	OG0023980	3.80737	0	Zm00001eb282720
OG0023981	286.347	-0.0654846	0.105884	0.532045	0.576345	2.45689	OG0023981	0.239317	0	Zm00001eb282750
OG0008477	50.1862	0.251247	0.182263	0.155141	0.188773	1.70058	OG0008477	0.72406	1	Zm00001eb282780
OG0013606	313.582	0.0424145	0.183724	0.811872	0.835555	2.49635	OG0013606	0.0780247	1	Zm00001eb282790
OG0008478	202.832	-0.835486	0.151856	1.80267e-08	4.46121e-08	2.30714	OG0008478	7.35055	0	Zm00001eb282800
OG0023984	76.9679	0.0117543	0.163863	0.941406	0.949693	1.88631	OG0023984	0.0224167	0	Zm00001eb282810
OG0008479	557.835	-0.0400415	0.103623	0.696346	0.730356	2.74651	OG0008479	0.136466	1	Zm00001eb282820
OG0002060	26.9336	2.94044	0.361022	4.20746e-18	1.79261e-17	1.43029	OG0002060	16.7465	1	Zm00001eb282850
OG0002060.2	26.5675	2.87863	0.357171	8.59684e-18	3.61329e-17	1.42435	OG0002060.2	16.4421	1	Zm00001eb282850
OG0005589.2	49.6844	0.154642	0.212395	0.448235	0.49419	1.69622	OG0005589.2	0.306106	1	Zm00001eb282860
OG0002060.8	40.9565	1.40198	0.222355	5.7529e-11	1.67149e-10	1.61232	OG0002060.8	9.7769	1	Zm00001eb282870
OG0002060.10	40.5904	1.33545	0.221968	3.94456e-10	1.08616e-09	1.60842	OG0002060.10	8.96411	1	Zm00001eb282870
OG0024040	41.0809	0.243363	0.21279	0.233253	0.274109	1.61364	OG0024040	0.562076	0	Zm00001eb282880
OG0024039	239.813	-0.334525	0.133981	0.0110765	0.0160408	2.37987	OG0024039	1.79477	0	Zm00001eb282900
OG0024031	187.448	1.09694	0.206788	3.58745e-08	8.667e-08	2.27288	OG0024031	7.06213	0	Zm00001eb282950
OG0002211	77.6172	0.0915216	0.165054	0.569739	0.612683	1.88996	OG0002211	0.212764	0	Zm00001eb282990
OG0008490	170.99	-0.236128	0.133257	0.0715758	0.0921161	2.23297	OG0008490	1.03566	0	Zm00001eb283000
OG0024030	64.9505	0.395806	0.165187	0.0138976	0.019794	1.81258	OG0024030	1.70347	0	Zm00001eb283010
OG0024026	112.116	2.13031	0.238855	1.95657e-20	9.25252e-20	2.04967	OG0024026	19.0337	1	Zm00001eb283080
OG0024025	133.004	-1.51473	0.160175	5.49276e-22	2.77819e-21	2.12386	OG0024025	20.5562	0	Zm00001eb283090
OG0013625	1157.79	0.411735	0.168328	0.0119434	0.0172127	3.06363	OG0013625	1.76415	2	Zm00001eb283110
OG0005418	97.0955	3.39374	0.217893	1.85581e-56	3.57774e-55	1.9872	OG0005418	54.4464	2	Zm00001eb283120
OG0000544.24	19.0311	3.76858	0.707269	2.43327e-09	6.3614e-09	1.27946	OG0000544.24	8.19645	0	Zm00001eb283170
OG0007890	66.9017	4.34026	0.374816	6.7754e-32	5.07057e-31	1.82544	OG0007890	30.2949	1	Zm00001eb283230
OG0012501.1	26.5558	8.94798	0.558294	2.0045e-58	4.1432e-57	1.42416	OG0012501.1	56.3827	1	Zm00001eb283280
OG0021883	39.7168	4.2241	0.670826	1.78241e-11	5.36482e-11	1.59897	OG0021883	10.2704	1	Zm00001eb283300
OG0024020	85.2472	0.149611	0.184334	0.402498	0.448878	1.93068	OG0024020	0.347872	0	Zm00001eb283340
OG0024018	80.4146	1.04508	0.216268	4.64151e-07	1.02775e-06	1.90533	OG0024018	5.98811	0	Zm00001eb283380
OG0024016	70.1587	1.59156	0.243085	8.42589e-12	2.58775e-11	1.84608	OG0024016	10.5871	0	Zm00001eb283400
OG0008497	47.5662	0.104137	0.194069	0.578765	0.62141	1.6773	OG0008497	0.206622	1	Zm00001eb283430
OG0024048	399.626	1.31551	0.230508	2.61164e-09	6.81653e-09	2.60165	OG0024048	8.16644	0	Zm00001eb283450
OG0008496	86.4134	0.994379	0.189499	5.75418e-08	1.3653e-07	1.93658	OG0008496	6.86477	1	Zm00001eb283510
OG0008495	41.4649	1.19811	0.212821	4.91995e-09	1.26183e-08	1.61768	OG0008495	7.899	1	Zm00001eb283530
OG0013633	42.2194	1.04938	0.277592	5.31381e-05	9.82891e-05	1.62551	OG0013633	4.00749	1	Zm00001eb283570
OG0005424	58.5103	-0.806947	0.174791	1.95322e-06	4.09813e-06	1.76723	OG0005424	5.38741	0	Zm00001eb283600
OG0013632	235.23	-1.02312	0.143377	3.44183e-13	1.14947e-12	2.37149	OG0013632	11.9395	0	Zm00001eb283610
OG0005421	421.916	0.0716419	0.129271	0.573591	0.616409	2.62523	OG0005421	0.210131	2	Zm00001eb283640
OG0008492	42.5639	-0.337643	0.206001	0.0881527	0.111951	1.62904	OG0008492	0.950971	0	Zm00001eb283760
OG0024069	169.612	-0.606671	0.15505	6.113e-05	0.000112476	2.22946	OG0024069	3.94894	0	Zm00001eb283810
OG0011157	46.5497	7.00432	0.419713	6.67687e-63	1.66041e-61	1.66792	OG0011157	60.7798	0	Zm00001eb283840
OG0011157.1	19.3572	5.68545	0.49253	3.56329e-31	2.58564e-30	1.28684	OG0011157.1	29.5874	0	Zm00001eb283840
OG0024062	275.5	-0.469596	0.118798	6.09663e-05	0.000112189	2.44012	OG0024062	3.95005	0	Zm00001eb283870
OG0013643	35.0343	0.587301	0.268024	0.0191642	0.0268127	1.54449	OG0013643	1.57166	1	Zm00001eb283890
OG0000340.60	49.2452	-0.978059	0.20514	7.12094e-07	1.54828e-06	1.69236	OG0000340.60	5.81015	0	Zm00001eb283920
OG0024061	186.997	-0.326757	0.163785	0.0407106	0.0544024	2.27183	OG0024061	1.26438	0	Zm00001eb283950
OG0024060	28.0302	1.61139	0.238536	1.98303e-12	6.34606e-12	1.44763	OG0024060	11.1975	0	Zm00001eb283960
OG0008499	250.817	-1.27926	0.121128	1.12091e-26	6.89094e-26	2.39936	OG0008499	25.1617	0	Zm00001eb283980
OG0013644	34.1002	0.171585	0.217447	0.410214	0.456558	1.53276	OG0013644	0.340504	0	Zm00001eb284000
OG0013640	141.14	0.560835	0.113897	6.04899e-07	1.32465e-06	2.14965	OG0013640	5.8779	1	Zm00001eb284080
OG0013639	182.2	-1.35632	0.241946	4.39853e-09	1.13256e-08	2.26055	OG0013639	7.94594	0	Zm00001eb284090
OG0024055	36.0424	0.873888	0.207326	1.12466e-05	2.22233e-05	1.55681	OG0024055	4.65319	0	Zm00001eb284120
OG0013637	150.785	0.691147	0.136977	2.70078e-07	6.07983e-07	2.17836	OG0013637	6.21611	0	Zm00001eb284160
OG0008498	149.778	-1.4284	0.188837	7.61634e-15	2.78165e-14	2.17545	OG0008498	13.5557	1	Zm00001eb284190
OG0024052	129.408	0.129943	0.123652	0.286494	0.330174	2.11196	OG0024052	0.481257	1	Zm00001eb284200
OG0005425	107.927	1.00887	0.394831	0.00377405	0.00577683	2.03313	OG0005425	2.23831	0	Zm00001eb284250
OG0024050	43.3429	-0.64382	0.194603	0.00059523	0.000993253	1.63692	OG0024050	3.00294	0	Zm00001eb284260
OG0000977	239.774	0.593397	0.162229	0.000173188	0.00030461	2.3798	OG0000977	3.51626	1	Zm00001eb284310
OG0005431	106.598	-0.441506	0.139556	0.00126025	0.00203241	2.02775	OG0005431	2.69199	0	Zm00001eb284320
OG0013658	49.9652	1.72354	0.236889	3.85732e-14	1.35788e-13	1.69867	OG0013658	12.8671	0	Zm00001eb284380
OG0008507	200.542	-0.345581	0.134049	0.00871429	0.0127749	2.30221	OG0008507	1.89364	0	Zm00001eb284450
OG0024099	64.7201	1.12531	0.280967	1.86231e-05	3.60483e-05	1.81104	OG0024099	4.44312	0	Zm00001eb284460
OG0008375	54.5014	6.14945	0.579229	1.13572e-26	6.97901e-26	1.73641	OG0008375	25.1562	2	Zm00001eb284490
OG0010517	189.805	-0.0577747	0.138204	0.670533	0.707476	2.27831	OG0010517	0.150288	1	Zm00001eb284520
OG0001440	90.97	-1.50038	0.203582	2.94804e-14	1.04369e-13	1.9589	OG0001440	12.9814	0	Zm00001eb284570
OG0021060	125.996	-0.686642	0.119603	5.67144e-09	1.4486e-08	2.10036	OG0021060	7.83905	0	Zm00001eb284630
OG0001441	501.095	0.966311	0.110922	1.17156e-18	5.10075e-18	2.69992	OG0001441	17.2924	0	Zm00001eb284640
OG0018071	35.7413	0.688071	0.22763	0.00148855	0.00238208	1.55317	OG0018071	2.62304	1	Zm00001eb284720
OG0001439	47.9454	0.191531	0.299625	0.48936	0.534839	1.68075	OG0001439	0.271777	1	Zm00001eb284750
OG0004489.2	32.6726	3.74517	0.274874	1.0765e-43	1.22379e-42	1.51418	OG0004489.2	41.9123	0	Zm00001eb284820
OG0008502	200.94	-0.579324	0.146272	5.19219e-05	9.61139e-05	2.30307	OG0008502	4.01721	1	Zm00001eb284840
OG0000394	88.3631	0.600299	0.135501	6.37516e-06	1.28689e-05	1.94627	OG0000394	4.89046	0	Zm00001eb284870
OG0000394.1	87.0813	0.58737	0.128577	3.38986e-06	6.99458e-06	1.93993	OG0000394.1	5.15524	0	Zm00001eb284870
OG0003499	139.792	0.350997	0.1454	0.0137562	0.0196161	2.14548	OG0003499	1.70739	0	Zm00001eb284910
OG0001239.12	28.2799	3.7286	0.369424	1.94666e-25	1.14231e-24	1.45148	OG0001239.12	23.9422	0	Zm00001eb284950
OG0024100	488.63	0.254697	0.106643	0.0157663	0.0222959	2.68898	OG0024100	1.65177	0	Zm00001eb285000
OG0024092	74.9097	-0.28567	0.178471	0.0991408	0.124788	1.87454	OG0024092	0.903826	1	Zm00001eb285010
OG0013624	466.002	-1.31101	0.150401	6.7529e-19	2.97169e-18	2.66839	OG0013624	17.527	2	Zm00001eb285040
OG0005436	27.6317	1.4957	0.239719	7.47574e-11	2.15805e-10	1.44141	OG0005436	9.66594	0	Zm00001eb285060
OG0024101	95.9482	-0.483749	0.159549	0.0018781	0.00297456	1.98204	OG0024101	2.52658	0	Zm00001eb285080
OG0005435	39.2658	3.35059	0.325081	1.00947e-26	6.21654e-26	1.59401	OG0005435	25.2065	0	Zm00001eb285100
OG0000693.5	16.5942	5.88503	0.58363	2.88993e-24	1.60821e-23	1.21996	OG0000693.5	22.7937	0	Zm00001eb285120
OG0013683	192.894	0.486139	0.088741	3.34982e-08	8.11756e-08	2.28532	OG0013683	7.09057	1	Zm00001eb285130
OG0002216	345.035	-0.131152	0.0888652	0.137078	0.168367	2.53786	OG0002216	0.773744	1	Zm00001eb285140
OG0024174	163.824	0.423111	0.120751	0.000378263	0.000643878	2.21438	OG0024174	3.1912	1	Zm00001eb285190
OG0024173	93.9244	-0.355232	0.153555	0.0179675	0.0252172	1.97278	OG0024173	1.5983	1	Zm00001eb285200
OG0001707	76.5886	10.5915	0.536209	1.05929e-87	7.54887e-86	1.88416	OG0001707	85.1221	0	Zm00001eb285250
OG0024169	289.517	-2.19277	0.567254	4.05655e-06	8.31155e-06	2.46167	OG0024169	5.08032	0	Zm00001eb285360
OG0008521	29.7269	-0.44231	0.304661	0.114717	0.142776	1.47315	OG0008521	0.845344	0	Zm00001eb285380
OG0013682	69.4202	0.623312	0.141701	7.14733e-06	1.43669e-05	1.84149	OG0013682	4.84264	0	Zm00001eb285400
OG0005448	39.0095	-0.951502	0.198429	6.48123e-07	1.41542e-06	1.59117	OG0005448	5.84912	0	Zm00001eb285420
OG0002936.3	37.4709	2.9211	0.416481	2.70811e-14	9.61602e-14	1.57369	OG0002936.3	13.017	1	Zm00001eb285470
OG0013679	42.9007	1.05799	0.190658	9.70232e-09	2.44032e-08	1.63246	OG0013679	7.61255	2	Zm00001eb285500
OG0024161	36.5413	-0.101807	0.216855	0.624351	0.664823	1.56278	OG0024161	0.177294	1	Zm00001eb285510
OG0008520	47.2369	2.2901	0.342636	6.53041e-13	2.15137e-12	1.67428	OG0008520	11.6673	0	Zm00001eb285520
OG0003504	84.7456	-0.387344	0.150253	0.00841705	0.0123569	1.92812	OG0003504	1.90809	0	Zm00001eb285560
OG0013688	53.4613	-0.333322	0.210662	0.0991611	0.124803	1.72804	OG0013688	0.903775	0	Zm00001eb285570
OG0019085	52.0375	-0.255502	0.170708	0.124065	0.153517	1.71632	OG0019085	0.813845	1	Zm00001eb285590
OG0019087	95.239	-1.11037	0.138296	3.09151e-16	1.20694e-15	1.97881	OG0019087	14.9183	0	Zm00001eb285600
OG0024158	41.2756	1.3748	0.25058	8.42364e-09	2.12955e-08	1.61569	OG0024158	7.67171	0	Zm00001eb285640
OG0024155	34.8839	0.465397	0.260908	0.0575172	0.0752398	1.54263	OG0024155	1.12355	0	Zm00001eb285690
OG0005444	157.255	1.91194	0.221622	4.63865e-19	2.06412e-18	2.19661	OG0005444	17.6853	0	Zm00001eb285730
OG0013678	98.1744	0.0870604	0.283336	0.74173	0.772244	1.992	OG0013678	0.112245	0	Zm00001eb285790
OG0024148	495.292	0.791742	0.0959464	8.02471e-17	3.2252e-16	2.69486	OG0024148	15.4914	0	Zm00001eb285800
OG0005443	410.928	-0.315405	0.176564	0.0658333	0.0852849	2.61377	OG0005443	1.06913	0	Zm00001eb285830
OG0024145	965.097	-0.465826	0.0944926	6.54897e-07	1.42956e-06	2.98457	OG0024145	5.8448	0	Zm00001eb285840
OG0024144	55.6309	-0.480857	0.23015	0.028066	0.0384301	1.74532	OG0024144	1.41533	0	Zm00001eb285880
OG0000980	590.669	-1.15989	0.0948146	6.08389e-35	5.09326e-34	2.77134	OG0000980	33.293	0	Zm00001eb285890
OG0008514	142.19	-0.269158	0.145921	0.0598414	0.0780521	2.15287	OG0008514	1.10762	0	Zm00001eb285900
OG0005442	37.3731	-0.616728	0.206151	0.0018212	0.00288796	1.57256	OG0005442	2.53941	0	Zm00001eb285910
OG0008513	329.113	-0.316391	0.11567	0.00559272	0.00838674	2.51735	OG0008513	2.07641	2	Zm00001eb286030
OG0008512	86.4882	-0.86027	0.140891	4.7168e-10	1.29184e-09	1.93696	OG0008512	8.88879	0	Zm00001eb286040
OG0024136	66.7316	0.221353	0.277303	0.392863	0.439364	1.82433	OG0024136	0.357176	0	Zm00001eb286050
OG0005440	41.559	1.5208	0.24799	1.40401e-10	3.97529e-10	1.61867	OG0005440	9.40063	1	Zm00001eb286060
OG0024135	65.1829	-0.903162	0.190946	9.66794e-07	2.0809e-06	1.81413	OG0024135	5.68175	0	Zm00001eb286070
OG0024134	105.922	1.11328	0.169405	1.55089e-11	4.68669e-11	2.02499	OG0024134	10.3291	0	Zm00001eb286090
OG0024133	435.471	0.468056	0.144537	0.00094699	0.00154724	2.63896	OG0024133	2.81044	0	Zm00001eb286110
OG0008511	284.457	2.29259	0.228545	2.98153e-25	1.7389e-24	2.45402	OG0008511	23.7597	2	Zm00001eb286120
OG0013675	49.8074	0.309374	0.225252	0.150138	0.183184	1.69729	OG0013675	0.737113	1	Zm00001eb286140
OG0024130	165.909	-0.71013	0.159385	4.85796e-06	9.89413e-06	2.21987	OG0024130	5.00462	1	Zm00001eb286210
OG0024126	80.2638	0.973094	0.151513	5.17965e-11	1.50983e-10	1.90452	OG0024126	9.82107	2	Zm00001eb286290
OG0024116	42.2414	9.79306	0.567657	2.00134e-67	6.25923e-66	1.62574	OG0024116	65.2035	2	Zm00001eb286310
OG0024117	60.6194	0.141006	0.195088	0.454352	0.500126	1.78261	OG0024117	0.30092	0	Zm00001eb286320
OG0024119	201.967	0.509077	0.121598	2.14419e-05	4.12648e-05	2.30528	OG0024119	4.38442	0	Zm00001eb286340
OG0024120	56.5702	-0.193339	0.168049	0.237658	0.278897	1.75259	OG0024120	0.554556	2	Zm00001eb286350
OG0024121	90.6147	-1.0248	0.166647	2.76957e-10	7.68377e-10	1.9572	OG0024121	9.11443	0	Zm00001eb286400
OG0002213	66.6394	1.72763	0.229038	5.12564e-15	1.88304e-14	1.82373	OG0002213	13.7251	0	Zm00001eb286460
OG0022868	131.163	-4.40907	0.231811	2.0371e-81	1.15334e-79	2.11781	OG0022868	78.938	1	Zm00001eb286470
OG0024124	174.426	-0.440168	0.194904	0.0191811	0.0268337	2.24161	OG0024124	1.57132	1	Zm00001eb286470
OG0024125	116.527	-0.232591	0.148033	0.10877	0.135871	2.06643	OG0024125	0.866875	0	Zm00001eb286480
OG0000979	171.186	2.86092	0.178763	1.18255e-59	2.52818e-58	2.23347	OG0000979	57.5972	1	Zm00001eb286490
OG0013672	41.5379	2.62286	0.237851	3.67341e-30	2.55799e-29	1.61844	OG0013672	28.5921	0	Zm00001eb286530
OG0003527.3	16.7662	5.01584	0.468733	3.09869e-27	1.94844e-26	1.22443	OG0003527.3	25.7103	0	Zm00001eb286620
OG0003527.6	21.9334	2.18951	0.319834	2.71381e-13	9.1229e-13	1.34111	OG0003527.6	12.0399	0	Zm00001eb286640
OG0013671	39.3525	1.38719	0.205743	3.21235e-12	1.01419e-11	1.59497	OG0013671	10.9939	1	Zm00001eb286650
OG0008509	56.4402	2.93742	0.360527	4.11065e-18	1.75293e-17	1.75159	OG0008509	16.7562	0	Zm00001eb286670
OG0024108	56.6955	2.57637	0.349753	2.71765e-15	1.0148e-14	1.75355	OG0024108	13.9936	2	Zm00001eb286740
OG0013666	64.0511	-2.45909	0.311922	5.97622e-17	2.41476e-16	1.80653	OG0013666	15.6171	0	Zm00001eb286750
OG0013666.1	59.3382	-8.82438	0.613671	1.74988e-47	2.32517e-46	1.77333	OG0013666.1	45.6335	0	Zm00001eb286750
OG0013685	1345.37	0.248637	0.249881	0.292561	0.336327	3.12884	OG0013685	0.473238	1	Zm00001eb286760
OG0024177	95.2705	0.0500274	0.17896	0.773523	0.800864	1.97896	OG0024177	0.0964415	1	Zm00001eb286820
OG0024178	90.6854	0.0495022	0.162443	0.754934	0.78451	1.95754	OG0024178	0.105402	1	Zm00001eb286850
OG0013690	36.5302	1.11152	0.285142	2.97474e-05	5.65121e-05	1.56265	OG0013690	4.24786	1	Zm00001eb286870
OG0000686	132.192	0.504572	0.139572	0.000227753	0.000396587	2.1212	OG0000686	3.40166	0	Zm00001eb286890
OG0024180	53.162	-0.512803	0.25012	0.0297304	0.040585	1.7256	OG0024180	1.39163	1	Zm00001eb286910
OG0008522	191.383	1.80084	0.216544	8.71452e-18	3.66061e-17	2.2819	OG0008522	16.4364	1	Zm00001eb286920
OG0013691	80.704	0.285068	0.198215	0.135824	0.16697	1.90689	OG0013691	0.777361	0	Zm00001eb286930
OG0024181	70.5123	-0.577858	0.24995	0.0142154	0.0202266	1.84827	OG0024181	1.69408	0	Zm00001eb286950
OG0013694	38.6093	-0.887628	0.183546	5.84624e-07	1.28261e-06	1.58669	OG0013694	5.89191	0	Zm00001eb286980
OG0024186	43.9323	0.723749	0.217231	0.000488163	0.000821674	1.64278	OG0024186	3.0853	0	Zm00001eb286990
OG0001444	132.693	-0.971173	0.129182	2.16021e-14	7.71448e-14	2.12285	OG0001444	13.1127	0	Zm00001eb287070
OG0013695	46.7555	0.890118	0.220116	2.30664e-05	4.42384e-05	1.66983	OG0013695	4.3542	1	Zm00001eb287080
OG0013696	140.838	0.0416983	0.115455	0.714649	0.747199	2.14872	OG0013696	0.126564	1	Zm00001eb287090
OG0008524	37.49	0.397708	0.265682	0.110399	0.137832	1.57392	OG0008524	0.860649	0	Zm00001eb287100
OG0013697	41.5832	0.197603	0.211191	0.329879	0.375313	1.61892	OG0013697	0.425607	0	Zm00001eb287110
OG0008525	33.9211	-0.404902	0.206909	0.0415846	0.0555081	1.53047	OG0008525	1.25564	0	Zm00001eb287130
OG0013698	67.9848	0.110532	0.199508	0.565764	0.608721	1.83241	OG0013698	0.215582	0	Zm00001eb287150
OG0008647	441.075	-0.652248	0.139029	1.71303e-06	3.60792e-06	2.64451	OG0008647	5.44274	0	Zm00001eb287160
OG0000693.10	18.2565	8.25814	0.72791	2.32287e-30	1.63102e-29	1.26142	OG0000693.10	28.7875	0	Zm00001eb287170
OG0024190	106.41	-0.26341	0.171673	0.114759	0.142816	2.02698	OG0024190	0.845223	1	Zm00001eb287190
OG0000709	123.203	-0.639215	0.127724	3.60188e-07	8.04056e-07	2.09062	OG0000709	6.09471	0	Zm00001eb287220
OG0024193	153.348	-0.0483142	0.160817	0.758398	0.787481	2.18568	OG0024193	0.10376	0	Zm00001eb287230
OG0024194	161.347	-0.606052	0.130278	2.21116e-06	4.617e-06	2.20776	OG0024194	5.33564	0	Zm00001eb287240
OG0024196	235.257	0.230961	0.107402	0.0297046	0.0405536	2.37154	OG0024196	1.39197	0	Zm00001eb287260
OG0024197	113.724	-0.333321	0.122509	0.00577191	0.00864188	2.05585	OG0024197	2.06339	0	Zm00001eb287280
OG0013699	63.6121	-1.15307	0.171599	5.3579e-12	1.67022e-11	1.80354	OG0013699	10.7772	1	Zm00001eb287290
OG0005452	47.2741	1.42436	0.200163	2.16902e-13	7.33278e-13	1.67462	OG0005452	12.1347	0	Zm00001eb287330
OG0008526	58.5525	-0.0905211	0.15315	0.545925	0.589819	1.76755	OG0008526	0.229281	1	Zm00001eb287370
OG0024206	130.24	-0.171962	0.122579	0.154842	0.188441	2.11474	OG0024206	0.724824	1	Zm00001eb287420
OG0024207	44.3701	-0.292312	0.203231	0.135069	0.166099	1.64709	OG0024207	0.779632	1	Zm00001eb287440
OG0024208	37.2682	0.171174	0.180415	0.328331	0.373878	1.57134	OG0024208	0.42727	1	Zm00001eb287450
OG0013700	76.9378	-0.367565	0.164162	0.0215875	0.0299921	1.88614	OG0013700	1.52299	0	Zm00001eb287460
OG0013701	92.6255	-0.333155	0.136222	0.0127871	0.0183346	1.96673	OG0013701	1.73673	0	Zm00001eb287470
OG0013702	78.7624	0.885217	0.178556	3.16147e-07	7.0835e-07	1.89632	OG0013702	6.14975	0	Zm00001eb287490
OG0001445	61.538	0.843207	0.246884	0.00030009	0.000516717	1.78914	OG0001445	3.28675	0	Zm00001eb287500
OG0001916.15	38.5859	8.15992	0.562942	4.0106e-48	5.46082e-47	1.58643	OG0001916.15	46.2627	1	Zm00001eb287510
OG0008527	66.2573	-0.151438	0.173779	0.370328	0.416569	1.82123	OG0008527	0.380314	1	Zm00001eb287520
OG0013704	180.097	0.133248	0.148741	0.36058	0.40684	2.25551	OG0013704	0.390576	2	Zm00001eb287550
OG0001104	86.3131	-1.39131	0.181351	3.5113e-15	1.30402e-14	1.93608	OG0001104	13.8847	0	Zm00001eb287580
OG0001104.1	74.8398	-5.58142	0.332059	9.95517e-64	2.56471e-62	1.87413	OG0001104.1	61.591	0	Zm00001eb287580
OG0001104.2	81.1587	-2.19588	0.214709	5.19674e-26	3.11066e-25	1.90934	OG0001104.2	24.5071	0	Zm00001eb287580
OG0024213	124.827	-1.3705	0.13762	5.03512e-24	2.7836e-23	2.09631	OG0024213	22.5554	0	Zm00001eb287590
OG0024216	852.603	-0.724943	0.126133	5.15843e-09	1.3211e-08	2.93075	OG0024216	7.87906	0	Zm00001eb287610
OG0002217	35.5776	-1.91032	0.257738	9.06044e-15	3.29479e-14	1.55118	OG0002217	13.4822	0	Zm00001eb287630
OG0024217	35.4318	1.76588	0.314824	1.97838e-09	5.20543e-09	1.54939	OG0024217	8.28354	0	Zm00001eb287650
OG0024221	83.6907	-0.501584	0.337541	0.100559	0.126395	1.92268	OG0024221	0.898268	0	Zm00001eb287790
OG0024222	141.691	5.15536	0.209755	9.0873e-134	2.89259e-131	2.15134	OG0024222	130.539	0	Zm00001eb287800
OG0013709	31.4946	-6.72324	0.571394	2.53334e-32	1.92609e-31	1.49824	OG0013709	30.7153	0	Zm00001eb287820
OG0024223	125.678	1.16033	0.169203	2.03718e-12	6.51499e-12	2.09926	OG0024223	11.1861	0	Zm00001eb287830
OG0024225	66.5547	0.442327	0.257156	0.067518	0.0872859	1.82318	OG0024225	1.05906	2	Zm00001eb287860
OG0008533	72.5908	0.904733	0.144526	1.65616e-10	4.65884e-10	1.86088	OG0008533	9.33172	0	Zm00001eb287870
OG0008534	267.344	-0.2385	0.110614	0.0291642	0.03985	2.42707	OG0008534	1.39957	0	Zm00001eb287880
OG0002218	170.842	-0.284714	0.15107	0.05414	0.0711078	2.23259	OG0002218	1.14808	0	Zm00001eb287890
OG0005457	46.5344	1.15866	0.284305	1.30803e-05	2.56731e-05	1.66777	OG0005457	4.59052	0	Zm00001eb287980
OG0024230	128.678	-0.189539	0.221397	0.370849	0.417121	2.1095	OG0024230	0.379738	0	Zm00001eb288040
OG0024231	84.7591	0.0902689	0.172487	0.590789	0.632978	1.92819	OG0024231	0.198612	0	Zm00001eb288060
OG0003507	613.748	-0.701616	0.110042	1.07328e-10	3.0692e-10	2.78799	OG0003507	9.51297	0	Zm00001eb288070
OG0013713	37.9495	4.04509	0.4687	3.60427e-19	1.61185e-18	1.57921	OG0013713	17.7927	0	Zm00001eb288080
OG0024232	74.4452	-0.237619	0.238245	0.293791	0.337606	1.87184	OG0024232	0.471589	0	Zm00001eb288100
OG0013714	138.873	-0.806702	0.140445	4.64382e-09	1.19358e-08	2.14262	OG0013714	7.92315	0	Zm00001eb288110
OG0024233	120.462	-0.896346	0.174849	1.28605e-07	2.96592e-07	2.08085	OG0024233	6.52784	0	Zm00001eb288120
OG0004698	42.6776	-4.06779	0.287484	1.53373e-46	1.93902e-45	1.6302	OG0004698	44.7124	1	Zm00001eb288130
OG0004698.1	119.214	2.12983	0.143052	1.6324e-51	2.55546e-50	2.07633	OG0004698.1	49.5925	1	Zm00001eb288130
OG0013716	79.1848	0.664023	0.224285	0.00188708	0.00298746	1.89864	OG0013716	2.5247	0	Zm00001eb288150
OG0008536	39.9081	0.42078	0.229655	0.0542509	0.0712458	1.60106	OG0008536	1.14724	1	Zm00001eb288180
OG0008537	91.3793	-1.10108	0.177198	1.63972e-10	4.61532e-10	1.96085	OG0008537	9.3358	0	Zm00001eb288240
OG0008539	179.406	-1.42273	0.208413	1.69602e-12	5.45194e-12	2.25384	OG0008539	11.2634	0	Zm00001eb288250
OG0013717.2	260.816	0.260722	0.113166	0.019695	0.0275257	2.41633	OG0013717.2	1.56026	0	Zm00001eb288290
OG0005461	57.691	0.526185	0.211502	0.00940159	0.0137291	1.76111	OG0005461	1.86236	0	Zm00001eb288300
OG0013718	37.9064	0.120278	0.378215	0.720001	0.752027	1.57871	OG0013718	0.123767	1	Zm00001eb288310
OG0003509	57.1082	-0.00185331	0.207753	0.992602	0.993715	1.7567	OG0003509	0.00273801	1	Zm00001eb288330
OG0024245	45.6924	-0.280325	0.277908	0.279901	0.323174	1.65984	OG0024245	0.490563	1	Zm00001eb288360
OG0003510	450.987	-1.53996	0.15057	2.48544e-25	1.45253e-24	2.65416	OG0003510	23.8379	1	Zm00001eb288390
OG0013721	255.304	0.844689	0.104263	2.56999e-16	1.00691e-15	2.40706	OG0013721	14.997	0	Zm00001eb288400
OG0005462	1301.6	1.75474	0.132433	5.00553e-41	5.11771e-40	3.11448	OG0005462	39.2909	0	Zm00001eb288420
OG0000688	123.266	-0.814787	0.16787	5.99914e-07	1.31474e-06	2.09084	OG0000688	5.88116	1	Zm00001eb288430
OG0003511	81.7326	0.70538	0.17912	4.79088e-05	8.90188e-05	1.9124	OG0003511	4.05052	1	Zm00001eb288440
OG0024249	63.894	-2.54299	0.34083	1.39756e-15	5.29033e-15	1.80546	OG0024249	14.2765	0	Zm00001eb288500
OG0003513	295.372	-0.465689	0.105619	8.24366e-06	1.64827e-05	2.47037	OG0003513	4.78297	0	Zm00001eb288540
OG0003126.2	41.7415	9.78035	0.54876	8.73868e-72	3.32906e-70	1.62057	OG0003126.2	69.4777	0	Zm00001eb288610
OG0005463	74.0693	-1.30935	0.193621	3.15744e-12	9.97292e-12	1.86964	OG0005463	11.0012	0	Zm00001eb288630
OG0001447	308.604	-0.206595	0.197997	0.279468	0.322752	2.4894	OG0001447	0.491131	2	Zm00001eb288670
OG0013743	54.5695	0.234191	0.172169	0.162062	0.196544	1.73695	OG0013743	0.70654	1	Zm00001eb288700
OG0013742	97.064	0.435903	0.133008	0.000853262	0.00139985	1.98706	OG0013742	2.85392	1	Zm00001eb288710
OG0005471.8	58.2556	0.401433	0.251462	0.0906447	0.11479	1.76534	OG0005471.8	0.940094	0	Zm00001eb288720
OG0013741	17.4875	8.4537	0.615618	1.84037e-43	2.07407e-42	1.24273	OG0013741	41.6832	0	Zm00001eb288730
OG0024284	105.663	1.46794	0.155397	6.55147e-22	3.30318e-21	2.02392	OG0024284	20.4811	0	Zm00001eb288760
OG0008554	92.7538	1.8086	0.197268	4.58503e-21	2.22404e-20	1.96733	OG0008554	19.6529	1	Zm00001eb288850
OG0024275	182.888	0.32679	0.139946	0.0173448	0.0243934	2.26218	OG0024275	1.61273	0	Zm00001eb288910
OG0013738	64.6786	-0.716527	0.144497	4.0838e-07	9.0847e-07	1.81076	OG0013738	6.04169	0	Zm00001eb288940
OG0001471.8	15.5826	5.61038	0.508527	1.15046e-28	7.60813e-28	1.19264	OG0001471.8	27.1187	0	Zm00001eb288960
OG0005468	37.6137	1.81021	0.399328	4.88347e-07	1.07916e-06	1.57535	OG0005468	5.96692	0	Zm00001eb288970
OG0008555	129.023	-0.959946	0.165409	2.56029e-09	6.68616e-09	2.11067	OG0008555	8.17482	2	Zm00001eb289000
OG0008558	179.292	-0.440317	0.164011	0.00585397	0.00875833	2.25356	OG0008558	2.05758	1	Zm00001eb289030
OG0003036	66.8742	0.869706	0.144337	7.6637e-10	2.07514e-09	1.82526	OG0003036	8.68295	0	Zm00001eb289060
OG0003036.1	42.8838	-0.998238	0.187526	3.78102e-08	9.11928e-08	1.63229	OG0003036.1	7.04004	0	Zm00001eb289060
OG0003516.8	29.5084	1.11611	0.219836	1.18121e-07	2.7334e-07	1.46995	OG0003516.8	6.5633	0	Zm00001eb289080
OG0008553	196.692	0.175191	0.105897	0.0945651	0.119407	2.29379	OG0008553	0.922971	1	Zm00001eb289150
OG0003515.2	40.0946	2.47479	0.318156	1.34091e-16	5.32645e-16	1.60309	OG0003515.2	15.2736	2	Zm00001eb289180
OG0005465	300.017	-1.12244	0.235642	5.79368e-07	1.27186e-06	2.47715	OG0005465	5.89556	1	Zm00001eb289190
OG0024262	60.6254	0.36131	0.168056	0.0271975	0.0373158	1.78265	OG0024262	1.42811	0	Zm00001eb289200
OG0024261	198.243	-1.23584	0.1685	5.81242e-14	2.02918e-13	2.2972	OG0024261	12.6927	0	Zm00001eb289210
OG0013726	89.0898	0.0674277	0.162426	0.670675	0.707523	1.94983	OG0013726	0.150259	0	Zm00001eb289220
OG0024260	45.8189	-0.888683	0.181334	4.20534e-07	9.34345e-07	1.66105	OG0024260	6.02949	1	Zm00001eb289230
OG0024259	118.458	0.249326	0.12994	0.0512247	0.0674954	2.07357	OG0024259	1.17073	0	Zm00001eb289240
OG0004690	85.4662	0.282336	0.155512	0.063257	0.0822077	1.93179	OG0004690	1.08509	0	Zm00001eb289250
OG0008550	47.7703	1.08192	0.251358	5.41621e-06	1.09858e-05	1.67916	OG0008550	4.95917	0	Zm00001eb289270
OG0008551	43.4475	1.58629	0.223619	1.92089e-13	6.5232e-13	1.63796	OG0008551	12.1855	0	Zm00001eb289280
OG0024255	42.0775	-0.867415	0.205491	1.10584e-05	2.18633e-05	1.62405	OG0024255	4.66028	1	Zm00001eb289310
OG0024286	133.703	0.554951	0.200179	0.00394778	0.00603243	2.12614	OG0024286	2.21951	0	Zm00001eb289400
OG0005472	93.0066	2.05225	0.211852	1.7571e-23	9.51917e-23	1.96851	OG0005472	22.0214	2	Zm00001eb289430
OG0005473.2	66.1079	0.745565	0.179208	1.74689e-05	3.39012e-05	1.82025	OG0005473.2	4.46979	0	Zm00001eb289450
OG0013744	226.363	-0.270647	0.149394	0.0642951	0.0834356	2.35481	OG0013744	1.07865	1	Zm00001eb289460
OG0013745.2	219.863	1.00003	0.347535	0.00145795	0.00233546	2.34215	OG0013745.2	2.63163	0	Zm00001eb289470
OG0024289	174.686	-0.368001	0.132097	0.0046057	0.0069819	2.24226	OG0024289	2.15603	0	Zm00001eb289490
OG0003520	191.812	-0.989481	0.124345	6.61973e-16	2.5469e-15	2.28288	OG0003520	14.594	0	Zm00001eb289530
OG0024291	42.8196	-0.774521	0.271222	0.00224081	0.00351366	1.63164	OG0024291	2.45424	0	Zm00001eb289560
OG0013747	140.299	-0.462709	0.228681	0.0335441	0.0454531	2.14706	OG0013747	1.34244	1	Zm00001eb289580
OG0003521	89.095	0.404868	0.122836	0.000822223	0.00135203	1.94985	OG0003521	2.86901	0	Zm00001eb289590
OG0024295	31.0811	0.330909	0.214072	0.106757	0.133437	1.4925	OG0024295	0.874723	0	Zm00001eb289600
OG0024296	37.5327	0.891492	0.295434	0.0011088	0.00180032	1.57441	OG0024296	2.74465	0	Zm00001eb289630
OG0002492	73.2234	-4.09426	0.423138	2.7156e-23	1.45741e-22	1.86465	OG0002492	21.8364	1	Zm00001eb289680
OG0002492.1	75.6166	-2.56487	0.31829	1.18912e-17	4.96587e-17	1.87862	OG0002492.1	16.304	1	Zm00001eb289680
OG0002492.2	128.218	0.722257	0.246017	0.00187923	0.00297602	2.10795	OG0002492.2	2.52636	1	Zm00001eb289680
OG0001448	96.0066	1.47338	0.150976	3.1335e-23	1.67792e-22	1.9823	OG0001448	21.7752	0	Zm00001eb289690
OG0024301	262.875	0.0207316	0.141441	0.881334	0.896926	2.41975	OG0024301	0.0472434	0	Zm00001eb289700
OG0024303	65.5408	-0.0133662	0.152411	0.928626	0.93846	1.81651	OG0024303	0.0275844	0	Zm00001eb289710
OG0003523	222.924	-0.807092	0.121884	1.78182e-11	5.36482e-11	2.34816	OG0003523	10.2704	0	Zm00001eb289730
OG0024305	307.953	-0.5717	0.171699	0.000607239	0.00101223	2.48848	OG0024305	2.99472	0	Zm00001eb289740
OG0000611.8	86.9723	4.81037	0.205903	3.26229e-121	7.53694e-119	1.93938	OG0000611.8	118.123	1	Zm00001eb289760
OG0024308	95.4099	-0.21777	0.151677	0.142418	0.174373	1.97959	OG0024308	0.75852	0	Zm00001eb289810
OG0000692	279.149	0.196399	0.146026	0.170099	0.205386	2.44584	OG0000692	0.687428	0	Zm00001eb289820
OG0013749	130.738	-0.0492995	0.262048	0.841609	0.861271	2.1164	OG0013749	0.0648604	0	Zm00001eb289830
OG0008564	19.0502	8.65558	0.569841	1.10602e-52	1.81059e-51	1.2799	OG0008564	50.7422	1	Zm00001eb289860
OG0001066.15	54.3286	2.28458	0.281749	1.42716e-17	5.94088e-17	1.73503	OG0001066.15	16.2261	1	Zm00001eb289870
OG0001066.18	36.7185	1.45272	0.262795	5.83609e-09	1.4896e-08	1.56488	OG0001066.18	7.82693	1	Zm00001eb289870
OG0001066.19	34.7674	1.30616	0.27023	3.04097e-07	6.81565e-07	1.54117	OG0001066.19	6.16649	1	Zm00001eb289870
OG0013750	134.6	-0.56394	0.143365	5.92494e-05	0.000109142	2.12905	OG0013750	3.96201	0	Zm00001eb289880
OG0003525	53.7662	0.726331	0.162183	4.25904e-06	8.70899e-06	1.73051	OG0003525	5.06003	0	Zm00001eb289920
OG0024312	66.378	1.44277	0.222146	1.55953e-11	4.7118e-11	1.82202	OG0024312	10.3268	0	Zm00001eb289970
OG0013755	99.4455	1.99638	0.175256	2.78236e-31	2.02642e-30	1.99759	OG0013755	29.6933	1	Zm00001eb289990
OG0008250.2	44.9768	8.76016	0.596898	2.35934e-49	3.40334e-48	1.65299	OG0008250.2	47.4681	0	Zm00001eb290110
OG0013758	77.5019	1.23114	0.214104	2.3115e-09	6.04967e-09	1.88931	OG0013758	8.21827	0	Zm00001eb290120
OG0024316	179.393	-1.26182	0.17086	3.82717e-14	1.3476e-13	2.25381	OG0024316	12.8704	2	Zm00001eb290130
OG0013123	144.608	1.26782	0.220517	2.19503e-09	5.75432e-09	2.16019	OG0013123	8.24001	0	Zm00001eb290160
OG0013123.1	92.921	-2.00427	0.310914	6.48965e-12	2.01338e-11	1.96811	OG0013123.1	10.6961	0	Zm00001eb290160
OG0004183.2	84.0485	6.52708	0.358089	1.44483e-74	6.15946e-73	1.92453	OG0004183.2	72.2105	0	Zm00001eb290180
OG0000707.2	112.81	0.818761	0.162202	2.19952e-07	4.98986e-07	2.05235	OG0000707.2	6.30191	0	Zm00001eb290190
OG0003244	25.6911	2.44331	0.424393	1.7963e-10	5.04117e-10	1.40978	OG0003244	9.29747	0	Zm00001eb290270
OG0013759	126.838	1.01315	0.143416	5.86149e-13	1.93501e-12	2.10325	OG0013759	11.7133	1	Zm00001eb290300
OG0008566	38.3891	0.818143	0.240475	0.000327533	0.000561262	1.58421	OG0008566	3.25083	1	Zm00001eb290310
OG0013760	14.9749	3.85474	0.728457	3.32964e-09	8.63547e-09	1.17537	OG0013760	8.06371	0	Zm00001eb290330
OG0024327	80.3722	-0.808903	0.174581	1.79622e-06	3.77758e-06	1.90511	OG0024327	5.42279	1	Zm00001eb290350
OG0024328	294.126	-0.251095	0.123271	0.0387891	0.0520531	2.46853	OG0024328	1.28355	0	Zm00001eb290360
OG0024329	155.364	-1.27863	0.259471	1.97613e-07	4.49875e-07	2.19135	OG0024329	6.34691	1	Zm00001eb290370
OG0024333	63.4476	5.78019	0.304412	1.04912e-80	5.62833e-79	1.80242	OG0024333	78.2496	1	Zm00001eb290550
OG0003528	468.638	-0.643783	0.130947	5.63798e-07	1.23882e-06	2.67084	OG0003528	5.90699	0	Zm00001eb290580
OG0001725.2	46.373	8.30855	0.895055	4.72659e-21	2.29038e-20	1.66627	OG0001725.2	19.6401	0	Zm00001eb290600
OG0005478	79.0352	1.65262	0.170391	4.09624e-23	2.17959e-22	1.89782	OG0005478	21.6616	0	Zm00001eb290650
OG0024337	39.2891	0.820989	0.252414	0.000557403	0.000932848	1.59427	OG0024337	3.03019	0	Zm00001eb290670
OG0000667.15	39.2204	9.47263	0.548579	1.69723e-67	5.3314e-66	1.59351	OG0000667.15	65.2732	0	Zm00001eb290680
OG0001450	63.7174	-0.231008	0.233765	0.299147	0.343348	1.80426	OG0001450	0.464266	0	Zm00001eb290690
OG0000693.15	48.0337	0.95239	0.225521	9.5807e-06	1.90682e-05	1.68155	OG0000693.15	4.71969	0	Zm00001eb290750
OG0003529	56.0161	0.603436	0.190046	0.00100206	0.00163387	1.74831	OG0003529	2.78678	0	Zm00001eb290760
OG0002222	194.96	-0.673674	0.292133	0.0126744	0.0181839	2.28994	OG0002222	1.74031	0	Zm00001eb290800
OG0002222.2	22.8786	7.49272	0.530948	1.18634e-45	1.44254e-44	1.35943	OG0002222.2	43.8409	0	Zm00001eb290880
OG0024340	33.6878	1.34055	0.266652	1.06979e-07	2.48518e-07	1.52747	OG0024340	6.60464	0	Zm00001eb290910
OG0024342	142.918	-1.05916	0.226104	9.43854e-07	2.03305e-06	2.15509	OG0024342	5.69185	0	Zm00001eb290920
OG0024343	404.498	1.48503	0.2396	9.91084e-11	2.83869e-10	2.60692	OG0024343	9.54688	0	Zm00001eb290950
OG0008569	1099.73	-0.949158	0.113837	3.03882e-17	1.24544e-16	3.04129	OG0008569	15.9047	0	Zm00001eb291070
OG0001197.10	35.8358	3.02302	0.273808	2.56909e-30	1.7995e-29	1.55432	OG0001197.10	28.7448	0	Zm00001eb291090
OG0005481	207.18	0.245379	0.117308	0.0340767	0.0461443	2.31635	OG0005481	1.33588	0	Zm00001eb291100
OG0024351	69.9204	-1.71031	0.209941	4.38168e-17	1.78304e-16	1.8446	OG0024351	15.7488	1	Zm00001eb291160
OG0002223	191.073	-0.566364	0.120815	1.95514e-06	4.10155e-06	2.2812	OG0002223	5.38705	0	Zm00001eb291170
OG0024352	87.2154	-0.487995	0.148406	0.00077736	0.00128208	1.94059	OG0024352	2.89208	0	Zm00001eb291180
OG0024354	265.302	-1.30111	0.187921	1.03815e-12	3.38813e-12	2.42374	OG0024354	11.47	1	Zm00001eb291240
OG0024355	180.292	0.150463	0.10044	0.130483	0.160874	2.25598	OG0024355	0.793513	1	Zm00001eb291250
OG0013771	62.3334	-0.740658	0.232168	0.000783217	0.00129085	1.79472	OG0013771	2.88912	0	Zm00001eb291260
OG0024356	36.3054	0.0586578	0.307001	0.835814	0.856196	1.55997	OG0024356	0.0674266	0	Zm00001eb291270
OG0002224	33.2758	0.302529	0.218469	0.147891	0.180595	1.52213	OG0002224	0.743293	1	Zm00001eb291290
OG0024358	231.794	-0.587226	0.138429	1.52444e-05	2.97455e-05	2.3651	OG0024358	4.52658	1	Zm00001eb291310
OG0002225.12	72.8363	-0.14262	0.175487	0.40321	0.449567	1.86235	OG0002225.12	0.347206	0	Zm00001eb291350
OG0024362	71.2649	-0.00731323	0.152001	0.96081	0.966817	1.85288	OG0024362	0.0146555	0	Zm00001eb291360
OG0008575	71.3752	-0.193624	0.202688	0.321337	0.366497	1.85355	OG0008575	0.43593	0	Zm00001eb291370
OG0024366	267.263	-0.529713	0.150302	0.000312646	0.000537165	2.42694	OG0024366	3.26989	1	Zm00001eb291460
OG0013775	51.6682	-0.722864	0.190884	8.66073e-05	0.000157055	1.71322	OG0013775	3.80395	2	Zm00001eb291470
OG0024367	81.9046	0.893057	0.17988	3.01052e-07	6.74905e-07	1.91331	OG0024367	6.17076	1	Zm00001eb291480
OG0000271.40	70.7082	10.1305	0.539134	1.48601e-79	7.60199e-78	1.84947	OG0000271.40	77.1191	0	Zm00001eb291510
OG0000271.48	70.8423	9.57167	0.522022	8.5558e-76	3.82979e-74	1.85029	OG0000271.48	73.4168	0	Zm00001eb291520
OG0005483	273.426	-0.936736	0.162382	3.26563e-09	8.47217e-09	2.43684	OG0005483	8.07201	1	Zm00001eb291530
OG0024370	419.91	0.122152	0.110255	0.262518	0.305245	2.62316	OG0024370	0.515352	0	Zm00001eb291590
OG0013776	59.4046	0.102597	0.194452	0.585086	0.627586	1.77382	OG0013776	0.202327	0	Zm00001eb291600
OG0003532	46.2214	2.5802	0.268953	1.22131e-23	6.66442e-23	1.66484	OG0003532	22.1762	0	Zm00001eb291610
OG0024371	183.231	1.19422	0.127589	2.2298e-21	1.09345e-20	2.263	OG0024371	19.9612	1	Zm00001eb291630
OG0024373	34.6172	3.79438	0.323523	3.69759e-33	2.90216e-32	1.53929	OG0024373	31.5373	0	Zm00001eb291640
OG0008576	38.2738	-1.32147	0.22358	7.69871e-10	2.08422e-09	1.5829	OG0008576	8.68106	0	Zm00001eb291660
OG0008577	46.7155	0.266218	0.203263	0.173652	0.209341	1.66946	OG0008577	0.679146	2	Zm00001eb291670
OG0024375	51.2335	-0.211819	0.241641	0.355584	0.401972	1.70955	OG0024375	0.395804	0	Zm00001eb291710
OG0008578.3	71.368	0.270744	0.170436	0.102622	0.128728	1.8535	OG0008578.3	0.890325	0	Zm00001eb291730
OG0002226	427.128	-3.49318	0.15891	9.46848e-109	1.31676e-106	2.63056	OG0002226	105.88	0	Zm00001eb291750
OG0005484	148.147	-0.107309	0.101393	0.285303	0.328934	2.17069	OG0005484	0.482891	0	Zm00001eb291760
OG0013780	557.615	0.349006	0.144653	0.0138274	0.019702	2.74633	OG0013780	1.70549	2	Zm00001eb291810
OG0005486	441.711	-0.461979	0.271897	0.0690568	0.0890743	2.64514	OG0005486	1.05025	0	Zm00001eb291850
OG0024380	45.9474	-0.121773	0.184097	0.495142	0.540663	1.66226	OG0024380	0.267074	0	Zm00001eb291870
OG0024381	37.8899	3.14217	0.448985	3.19766e-14	1.13067e-13	1.57852	OG0024381	12.9467	0	Zm00001eb291880
OG0024382	52.7602	1.38576	0.210347	9.18665e-12	2.81595e-11	1.72231	OG0024382	10.5504	1	Zm00001eb291890
OG0024388	152.846	-1.34287	0.119585	6.65876e-30	4.60107e-29	2.18426	OG0024388	28.3371	0	Zm00001eb291980
OG0008583	544.285	-2.57032	0.170891	5.41078e-53	8.99118e-52	2.73583	OG0008583	51.0462	0	Zm00001eb292010
OG0002781.2	60.4839	10.306	0.551721	1.11337e-78	5.65527e-77	1.78164	OG0002781.2	76.2475	0	Zm00001eb292020
OG0005488.12	45.2453	-0.749056	0.207983	0.000172554	0.000303643	1.65557	OG0005488.12	3.51764	1	Zm00001eb292050
OG0024390	60.1175	-0.391167	0.156434	0.0104578	0.0151893	1.779	OG0024390	1.81846	1	Zm00001eb292060
OG0024392	539.505	-1.92766	0.206995	8.89138e-22	4.46095e-21	2.732	OG0024392	20.3506	0	Zm00001eb292100
OG0024395	214.906	-2.39389	0.24289	1.35084e-24	7.61487e-24	2.33225	OG0024395	23.1183	0	Zm00001eb292230
OG0024399	304.058	-0.695179	0.1336	1.16289e-07	2.69318e-07	2.48296	OG0024399	6.56974	0	Zm00001eb292290
OG0003534	151.995	-0.762687	0.140726	3.20762e-08	7.79537e-08	2.18183	OG0003534	7.10816	0	Zm00001eb292310
OG0024400	159.913	-1.76965	0.205109	6.47202e-19	2.85422e-18	2.20388	OG0024400	17.5445	0	Zm00001eb292340
OG0024402	107.567	-0.688267	0.166254	2.07981e-05	4.00903e-05	2.03168	OG0024402	4.39696	0	Zm00001eb292360
OG0024403	246.264	-0.0673803	0.19538	0.721135	0.75302	2.3914	OG0024403	0.123193	0	Zm00001eb292370
OG0013785	46.3796	-0.285179	0.165352	0.0768006	0.0984335	1.66633	OG0013785	1.00686	0	Zm00001eb292380
OG0024405	51.0522	5.71531	0.643716	2.72832e-19	1.22433e-18	1.70801	OG0024405	17.9121	1	Zm00001eb292390
OG0008585	79.059	0.437144	0.1089	4.86925e-05	9.03695e-05	1.89795	OG0008585	4.04398	0	Zm00001eb292420
OG0024408	41.1486	-1.07143	0.230252	1.07652e-06	2.30564e-06	1.61436	OG0024408	5.63721	0	Zm00001eb292440
OG0024409	249.134	0.00270697	0.119304	0.98166	0.984753	2.39643	OG0024409	0.00667248	0	Zm00001eb292450
OG0013786	51.8384	0.228397	0.217848	0.273643	0.316861	1.71465	OG0013786	0.499131	0	Zm00001eb292460
OG0024412	245.856	-0.793635	0.117347	6.92511e-12	2.14337e-11	2.39068	OG0024412	10.6689	0	Zm00001eb292520
OG0013788	122.466	-0.919711	0.118092	2.86008e-15	1.06631e-14	2.08802	OG0013788	13.9721	0	Zm00001eb292540
OG0024415	428.837	0.60186	0.233563	0.00663953	0.00987178	2.63229	OG0024415	2.0056	1	Zm00001eb292590
OG0013790	49.8107	0.137347	0.244333	0.55331	0.596943	1.69732	OG0013790	0.224067	2	Zm00001eb292620
OG0005489	84.584	0.708061	0.245279	0.00224386	0.00351768	1.92729	OG0005489	2.45374	0	Zm00001eb292680
OG0008588	93.5459	-1.51692	0.160439	5.57137e-22	2.81596e-21	1.97102	OG0008588	20.5504	0	Zm00001eb292700
OG0024420	150.987	-0.956481	0.116817	1.05582e-16	4.21269e-16	2.17894	OG0024420	15.3754	0	Zm00001eb292710
OG0013794	41.8395	-1.48351	0.268003	5.29886e-09	1.35586e-08	1.62159	OG0013794	7.86779	2	Zm00001eb292730
OG0007058	95.3023	-7.01036	0.36476	1.07622e-82	6.37016e-81	1.9791	OG0007058	80.1958	1	Zm00001eb292750
OG0007058.1	117.901	-1.1022	0.138757	6.25783e-16	2.41349e-15	2.07152	OG0007058.1	14.6174	1	Zm00001eb292750
OG0008589	48.2921	-0.640563	0.212583	0.00164255	0.00261624	1.68388	OG0008589	2.58232	1	Zm00001eb292760
OG0024421	228.218	0.663958	0.109784	9.1438e-10	2.45964e-09	2.35835	OG0024421	8.60913	1	Zm00001eb292770
OG0003064.18	32.5824	-2.71391	0.689376	1.46998e-06	3.10698e-06	1.51298	OG0003064.18	5.50766	1	Zm00001eb292890
OG0003064.20	31.6235	-5.10212	0.614049	2.63784e-17	1.08451e-16	1.50001	OG0003064.20	15.9648	1	Zm00001eb292890
OG0003064.22	32.8777	-2.51356	0.569803	2.12731e-07	4.8314e-07	1.5169	OG0003064.22	6.31593	1	Zm00001eb292890
OG0005493	112.44	-0.12234	0.141715	0.379192	0.42577	2.05092	OG0005493	0.370825	0	Zm00001eb292900
OG0024430	375.613	0.0854861	0.148445	0.556795	0.600115	2.57474	OG0024430	0.221766	0	Zm00001eb292930
OG0008591	99.5213	0.405087	0.264955	0.103086	0.129233	1.99792	OG0008591	0.888628	1	Zm00001eb293010
OG0008592	30.1677	-0.77888	0.291309	0.00387945	0.00593434	1.47954	OG0008592	2.22663	1	Zm00001eb293070
OG0013802	48.3909	0.810359	0.223507	0.000143122	0.000253786	1.68476	OG0013802	3.59553	0	Zm00001eb293110
OG0024471	100.036	-1.84028	0.224685	2.27252e-17	9.37276e-17	2.00016	OG0024471	16.0281	1	Zm00001eb293130
OG0003543	28.8102	0.222203	0.305926	0.430629	0.477203	1.45955	OG0003543	0.321296	1	Zm00001eb293150
OG0005497	32.1165	0.263223	0.23887	0.245868	0.287683	1.50673	OG0005497	0.541087	0	Zm00001eb293170
OG0013816	32.8421	1.10234	0.301816	8.06815e-05	0.000146772	1.51643	OG0013816	3.83336	0	Zm00001eb293180
OG0024468	157.203	-0.0302793	0.159628	0.84607	0.865382	2.19646	OG0024468	0.0627919	1	Zm00001eb293190
OG0024466	30.0491	0.600277	0.285934	0.0236581	0.0327198	1.47783	OG0024466	1.48519	0	Zm00001eb293210
OG0008600	222.573	-2.70792	0.13336	1.24443e-93	1.10033e-91	2.34747	OG0008600	90.9585	0	Zm00001eb293240
OG0013812	153.537	-1.30594	0.168234	1.96309e-15	7.37652e-15	2.18621	OG0013812	14.1321	0	Zm00001eb293260
OG0013811	29.0238	1.08262	0.235548	1.3928e-06	2.95125e-06	1.46275	OG0013811	5.52999	0	Zm00001eb293320
OG0008598	257.503	-0.401383	0.132867	0.00211552	0.00332704	2.41078	OG0008598	2.47794	0	Zm00001eb293360
OG0024462	139.068	0.617047	0.13738	4.6839e-06	9.55457e-06	2.14323	OG0024462	5.01979	1	Zm00001eb293370
OG0005495	416.924	0.983205	0.133774	7.56007e-14	2.62141e-13	2.62006	OG0005495	12.5815	0	Zm00001eb293430
OG0003541.10	52.2829	0.185201	0.255971	0.443098	0.489129	1.71836	OG0003541.10	0.310577	2	Zm00001eb293450
OG0024458	32.332	2.59923	0.39632	8.46758e-13	2.7755e-12	1.50963	OG0024458	11.5567	0	Zm00001eb293460
OG0024456	100.655	1.27696	0.207085	1.69676e-10	4.77025e-10	2.00284	OG0024456	9.32146	1	Zm00001eb293480
OG0024455	42.7421	0.591856	0.2166	0.00425081	0.00646787	1.63086	OG0024455	2.18924	0	Zm00001eb293490
OG0003540	40.186	-1.35371	0.264666	6.62371e-08	1.56642e-07	1.60407	OG0003540	6.80509	0	Zm00001eb293520
OG0024453	138.919	-1.32874	0.1519	5.01479e-19	2.22528e-18	2.14276	OG0024453	17.6526	0	Zm00001eb293530
OG0024452	155.153	0.14855	0.186923	0.411983	0.458349	2.19076	OG0024452	0.338804	0	Zm00001eb293540
OG0000827	51.8627	-1.2992	0.230966	4.31645e-09	1.11303e-08	1.71485	OG0000827	7.95349	0	Zm00001eb293550
OG0000827.1	53.5163	-1.01778	0.210387	4.71805e-07	1.04421e-06	1.72849	OG0000827.1	5.98121	0	Zm00001eb293550
OG0024451	133.807	1.25854	0.13661	8.11248e-21	3.88899e-20	2.12648	OG0024451	19.4102	1	Zm00001eb293560
OG0024449	481.077	-2.36612	0.120748	3.60555e-87	2.49497e-85	2.68221	OG0024449	84.6029	1	Zm00001eb293660
OG0013806	75.1903	-0.736056	0.171401	9.77494e-06	1.9444e-05	1.87616	OG0013806	4.71121	0	Zm00001eb293710
OG0013805	120.378	1.79413	0.187956	1.34099e-22	6.96711e-22	2.08055	OG0013805	21.1569	0	Zm00001eb293720
OG0024444	289.475	-0.148277	0.121625	0.216463	0.255974	2.46161	OG0024444	0.591803	0	Zm00001eb293760
OG0013804	53.4772	-0.884481	0.226005	4.02428e-05	7.53022e-05	1.72817	OG0013804	4.12319	1	Zm00001eb293770
OG0024443	238.397	1.51208	0.281617	1.27416e-08	3.18462e-08	2.3773	OG0024443	7.49694	4	Zm00001eb293780
OG0024442	64.0933	-0.159811	0.19177	0.388839	0.435543	1.80681	OG0024442	0.360969	0	Zm00001eb293800
OG0008593	43.6559	1.30272	0.254522	7.07125e-08	1.66813e-07	1.64004	OG0008593	6.77777	1	Zm00001eb293830
OG0000492	29.8505	3.17299	0.311149	2.44081e-26	1.47209e-25	1.47495	OG0000492	24.8321	1	Zm00001eb293840
OG0000492.4	63.1801	0.378525	0.166832	0.0197937	0.0276528	1.80058	OG0000492.4	1.55826	1	Zm00001eb293860
OG0000492.8	60.0008	0.430986	0.216395	0.0373734	0.0503088	1.77816	OG0000492.8	1.29836	1	Zm00001eb293870
OG0003544	90.5279	0.218871	0.172103	0.191187	0.228499	1.95678	OG0003544	0.641116	1	Zm00001eb293900
OG0000619.4	155.666	-4.36552	0.297491	1.41986e-49	2.05643e-48	2.19219	OG0000619.4	47.6869	0	Zm00001eb293920
OG0013817	133.085	0.696096	0.186821	0.000114872	0.000205807	2.12413	OG0013817	3.68654	0	Zm00001eb293940
OG0013818	79.9837	-0.408852	0.169187	0.0129858	0.0185971	1.903	OG0013818	1.73055	1	Zm00001eb293970
OG0005499	70.8522	-0.368977	0.189422	0.0438847	0.0583879	1.85035	OG0005499	1.23368	0	Zm00001eb294000
OG0008601	111.643	0.395278	0.191628	0.0326799	0.0443283	2.04783	OG0008601	1.35332	0	Zm00001eb294010
OG0024475	56.8886	-1.28241	0.186206	1.38224e-12	4.47237e-12	1.75503	OG0024475	11.3495	1	Zm00001eb294050
OG0024477	279.524	-0.171641	0.170404	0.300907	0.345092	2.44642	OG0024477	0.462065	1	Zm00001eb294130
OG0013227.2	68.778	1.78289	0.214285	8.78833e-18	3.69053e-17	1.83745	OG0013227.2	16.4329	0	Zm00001eb294140
OG0024478	227.297	-1.00883	0.161133	1.39901e-10	3.96271e-10	2.35659	OG0024478	9.40201	0	Zm00001eb294160
OG0013821	646.899	-4.31504	0.208181	2.95232e-96	2.8006e-94	2.81084	OG0013821	93.5527	0	Zm00001eb294190
OG0013822	174.419	-1.02138	0.246598	1.22587e-05	2.41267e-05	2.24159	OG0013822	4.6175	0	Zm00001eb294200
OG0005501	218.998	0.10877	0.111989	0.325807	0.37127	2.34044	OG0005501	0.43031	1	Zm00001eb294210
OG0008603	604.82	-3.2708	0.192461	1.23838e-66	3.67258e-65	2.78163	OG0008603	64.435	0	Zm00001eb294230
OG0024481	47.069	0.303486	0.233	0.171049	0.206394	1.67273	OG0024481	0.685304	0	Zm00001eb294240
OG0013824	67.2985	-0.135563	0.171984	0.418039	0.464401	1.82801	OG0013824	0.333106	0	Zm00001eb294250
OG0008604	68.8807	1.64181	0.361136	6.59142e-07	1.43838e-06	1.8381	OG0008604	5.84213	0	Zm00001eb294260
OG0024482	117.566	0.427045	0.126061	0.000579332	0.000967909	2.07028	OG0024482	3.01417	0	Zm00001eb294280
OG0024483	36.5949	1.01508	0.252575	2.10013e-05	4.04712e-05	1.56342	OG0024483	4.39285	0	Zm00001eb294290
OG0024485	54.7712	-0.374494	0.230772	0.0882104	0.111995	1.73855	OG0024485	0.950802	1	Zm00001eb294310
OG0013826.2	50.3229	-0.418358	0.214511	0.0416751	0.0556082	1.70177	OG0013826.2	1.25486	1	Zm00001eb294350
OG0024487	309.13	-1.0383	0.171453	4.8736e-10	1.33351e-09	2.49014	OG0024487	8.875	0	Zm00001eb294370
OG0008606	88.3272	0.651675	0.138043	1.48468e-06	3.13666e-06	1.94609	OG0008606	5.50353	0	Zm00001eb294400
OG0000696	297.594	0.574976	0.142348	3.74639e-05	7.03319e-05	2.47362	OG0000696	4.15285	0	Zm00001eb294430
OG0013827	23.817	2.29169	0.544044	7.5901e-07	1.64504e-06	1.37689	OG0013827	5.78382	1	Zm00001eb294480
OG0013828	182.537	-0.323955	0.127152	0.00966232	0.0140825	2.26135	OG0013828	1.85132	2	Zm00001eb294490
OG0024488	37.028	-0.299293	0.228057	0.168687	0.203784	1.56853	OG0024488	0.69083	1	Zm00001eb294500
OG0013829	117.45	2.85037	0.237182	2.9529e-35	2.49394e-34	2.06985	OG0013829	33.6031	2	Zm00001eb294520
OG0024491	56.1038	-0.435091	0.179191	0.0122649	0.0176353	1.74899	OG0024491	1.75362	0	Zm00001eb294550
OG0001455	442.801	0.383929	0.157979	0.0127957	0.0183451	2.64621	OG0001455	1.73648	0	Zm00001eb294580
OG0013831	44.1276	0.271914	0.197458	0.153394	0.186822	1.64471	OG0013831	0.728571	1	Zm00001eb294640
OG0024499	141.734	-0.806789	0.267682	0.00128223	0.00206622	2.15147	OG0024499	2.68482	1	Zm00001eb294690
OG0024500	334.477	0.105247	0.0936552	0.257231	0.299584	2.52437	OG0024500	0.523481	1	Zm00001eb294700
OG0024501	79.1263	-1.71208	0.210857	5.45223e-17	2.2099e-16	1.89832	OG0024501	15.6556	0	Zm00001eb294720
OG0003545	59.6861	-0.831441	0.17822	1.48592e-06	3.13881e-06	1.77587	OG0003545	5.50323	0	Zm00001eb294740
OG0005503	51.1733	0.400012	0.186156	0.0263492	0.0362317	1.70904	OG0005503	1.44091	0	Zm00001eb294780
OG0024503	81.4571	0.325095	0.161029	0.0385292	0.0517237	1.91093	OG0024503	1.28631	0	Zm00001eb294790
OG0024504	283.977	0.584596	0.153008	9.17261e-05	0.000165957	2.45328	OG0024504	3.78	0	Zm00001eb294800
OG0024505	129.298	0.593638	0.176939	0.000538801	0.000903404	2.11159	OG0024505	3.04412	0	Zm00001eb294810
OG0005504	206.296	9.97974	0.478155	1.69622e-97	1.68727e-95	2.31449	OG0005504	94.7728	2	Zm00001eb294840
OG0005504.1	91.9833	4.52274	0.685964	4.31716e-12	1.35079e-11	1.96371	OG0005504.1	10.8694	2	Zm00001eb294840
OG0024508	46.61	0.419446	0.338704	0.171118	0.206461	1.66848	OG0024508	0.685163	1	Zm00001eb294870
OG0024631	44.2689	-1.67805	0.242118	5.1212e-13	1.6957e-12	1.6461	OG0024631	11.7707	0	Zm00001eb294900
OG0024510	48.8222	3.22926	0.354708	1.1233e-21	5.60243e-21	1.68862	OG0024510	20.2516	1	Zm00001eb294910
OG0024511	308.653	-0.143864	0.135281	0.279436	0.322742	2.48947	OG0024511	0.491145	0	Zm00001eb294920
OG0008609	48.1194	0.753827	0.180947	1.6828e-05	3.27284e-05	1.68232	OG0008609	4.48507	1	Zm00001eb294930
OG0008611.2	80.3158	-0.738348	0.150025	4.78374e-07	1.05761e-06	1.9048	OG0008611.2	5.97568	0	Zm00001eb294980
OG0013839	328.935	1.00903	0.167929	6.83106e-10	1.85424e-09	2.51711	OG0013839	8.73183	1	Zm00001eb294990
OG0024514	178.913	0.110478	0.138659	0.41738	0.463769	2.25264	OG0024514	0.333698	1	Zm00001eb295000
OG0008612	262.608	-0.0856289	0.0992654	0.384012	0.430811	2.41931	OG0008612	0.365714	0	Zm00001eb295030
OG0005506	32.0194	-1.08751	0.266851	1.46922e-05	2.87148e-05	1.50541	OG0005506	4.54189	0	Zm00001eb295040
OG0024518	1378.66	-0.0418645	0.183828	0.814365	0.837759	3.13946	OG0024518	0.0768807	0	Zm00001eb295050
OG0008613	93.6112	0.921691	0.256195	0.000133725	0.0002378	1.97133	OG0008613	3.62379	1	Zm00001eb295060
OG0024519	183.016	-0.721462	0.166833	8.72106e-06	1.74105e-05	2.26249	OG0024519	4.75919	1	Zm00001eb295070
OG0024524	107.708	-0.552249	0.13649	3.74401e-05	7.02966e-05	2.03225	OG0024524	4.15307	1	Zm00001eb295120
OG0003546	111.721	-0.207351	0.203447	0.289859	0.333597	2.04814	OG0003546	0.476778	0	Zm00001eb295170
OG0001303.32	24.6121	3.14403	0.370581	2.59248e-19	1.16446e-18	1.39115	OG0001303.32	17.9339	0	Zm00001eb295210
OG0013843	80.273	1.35196	0.172734	1.10304e-15	4.19096e-15	1.90457	OG0013843	14.3777	0	Zm00001eb295310
OG0019563	181.163	-5.22948	0.25424	2.22261e-94	2.01498e-92	2.25807	OG0019563	91.6957	2	Zm00001eb295320
OG0024528	315.684	0.595686	0.110932	5.38563e-08	1.28202e-07	2.49925	OG0024528	6.89211	2	Zm00001eb295320
OG0024529	154.055	0.182106	0.13639	0.174311	0.209977	2.18768	OG0024529	0.677828	0	Zm00001eb295350
OG0000986	30.2405	0.702831	0.259646	0.0039368	0.00601822	1.48059	OG0000986	2.22053	0	Zm00001eb295370
OG0024534	67.6338	0.4446	0.160706	0.00455256	0.00690573	1.83016	OG0024534	2.16079	0	Zm00001eb295460
OG0000364.18	171.112	-0.349341	0.132709	0.0074169	0.0109661	2.23328	OG0000364.18	1.95995	0	Zm00001eb295470
OG0003547	124.868	-0.219563	0.11785	0.059084	0.0771415	2.09645	OG0003547	1.11271	0	Zm00001eb295480
OG0008616	532.463	-2.33535	0.211887	7.16898e-30	4.94884e-29	2.72629	OG0008616	28.3055	0	Zm00001eb295490
OG0013845	37.4405	-0.0348464	0.207687	0.861553	0.879481	1.57334	OG0013845	0.0557735	1	Zm00001eb295500
OG0002228.2	28.1458	1.47249	0.370675	1.16353e-05	2.29692e-05	1.44941	OG0002228.2	4.63885	0	Zm00001eb295510
OG0005510	35.2861	1.24603	0.194097	3.4866e-11	1.0291e-10	1.5476	OG0005510	9.98754	0	Zm00001eb295580
OG0013848	129.928	-0.0979189	0.140079	0.47663	0.521942	2.1137	OG0013848	0.282377	0	Zm00001eb295600
OG0013849	34.0327	-0.70836	0.386985	0.0378086	0.0508371	1.5319	OG0013849	1.29382	2	Zm00001eb295610
OG0002230	34.6033	1.26604	0.226681	5.72501e-09	1.46176e-08	1.53912	OG0002230	7.83512	0	Zm00001eb295630
OG0001458	140.221	0.0415785	0.107465	0.695767	0.729908	2.14681	OG0001458	0.136732	1	Zm00001eb295670
OG0005512	135.899	0.316136	0.110044	0.00365435	0.00560318	2.13322	OG0005512	2.25157	0	Zm00001eb295700
OG0013850	656.81	-0.760131	0.213816	0.000202622	0.000354335	2.81744	OG0013850	3.45059	1	Zm00001eb295750
OG0024543	15.5208	6.95652	0.562427	1.61172e-35	1.36929e-34	1.19091	OG0024543	33.8635	2	Zm00001eb295770
OG0005514	64.4521	0.0523128	0.179491	0.764119	0.792444	1.80924	OG0005514	0.101031	1	Zm00001eb295830
OG0008620	56.0699	1.23741	0.194712	5.38223e-11	1.56634e-10	1.74873	OG0008620	9.80511	1	Zm00001eb295860
OG0024546	52.3317	0.265165	0.167378	0.103891	0.130139	1.71877	OG0024546	0.885592	0	Zm00001eb295870
OG0024548	173.431	-0.660422	0.144095	2.85679e-06	5.92795e-06	2.23913	OG0024548	5.2271	0	Zm00001eb295890
OG0024551	109.934	1.04816	0.185171	5.18205e-09	1.32692e-08	2.04113	OG0024551	7.87716	1	Zm00001eb295940
OG0024558	193.894	0.112225	0.146118	0.433481	0.479861	2.28756	OG0024558	0.318884	1	Zm00001eb296060
OG0024559	105.524	-0.450713	0.143925	0.00139306	0.00223602	2.02335	OG0024559	2.65052	1	Zm00001eb296070
OG0008623	1656.25	0.536954	0.131988	3.46979e-05	6.53534e-05	3.21913	OG0008623	4.18473	0	Zm00001eb296120
OG0013853	67.4056	0.0922609	0.191967	0.619267	0.6599	1.8287	OG0013853	0.180522	0	Zm00001eb296150
OG0024561	65.9043	-0.518688	0.174891	0.00224189	0.00351498	1.81891	OG0024561	2.45408	1	Zm00001eb296160
OG0024564	188.891	0.370995	0.128829	0.00342722	0.00527242	2.27621	OG0024564	2.27799	0	Zm00001eb296190
OG0024565	242.936	0.359907	0.127594	0.00416229	0.00634261	2.38549	OG0024565	2.19773	0	Zm00001eb296200
OG0024566	279.66	1.49199	0.120354	4.97929e-36	4.2944e-35	2.44663	OG0024566	34.3671	1	Zm00001eb296230
OG0005517	64.2904	1.22484	0.220062	6.81442e-09	1.73128e-08	1.80815	OG0005517	7.76163	1	Zm00001eb296310
OG0000699.2	63.9319	1.04949	0.266079	2.71833e-05	5.17992e-05	1.80572	OG0000699.2	4.28568	0	Zm00001eb296340
OG0002232	155.982	0.185512	0.12797	0.141031	0.172823	2.19307	OG0002232	0.762398	0	Zm00001eb296410
OG0024577	465.437	0.0210513	0.180176	0.904232	0.917101	2.66786	OG0024577	0.037583	2	Zm00001eb296460
OG0024582	253.739	6.23342	0.476789	2.18547e-39	2.13538e-38	2.40439	OG0024582	37.6705	0	Zm00001eb296540
OG0024583	255.486	0.639817	0.180914	0.000258986	0.000448575	2.40737	OG0024583	3.34817	0	Zm00001eb296550
OG0013858	481.622	0.86787	0.168056	1.10011e-07	2.55189e-07	2.68271	OG0013858	6.59314	1	Zm00001eb296560
OG0013858.2	378.584	1.21577	0.201428	4.21266e-10	1.15709e-09	2.57816	OG0013858.2	8.93663	1	Zm00001eb296580
OG0024584	27.2826	3.03577	0.522838	8.05654e-11	2.32197e-10	1.43589	OG0024584	9.63414	0	Zm00001eb296590
OG0024586	81.2806	-0.040519	0.155381	0.789799	0.815534	1.90999	OG0024586	0.0885579	1	Zm00001eb296650
OG0008628	76.2896	-1.30507	0.245356	2.39214e-08	5.87233e-08	1.88247	OG0008628	7.23119	1	Zm00001eb296680
OG0024588	72.0158	0.470485	0.183295	0.00800799	0.0117865	1.85743	OG0024588	1.92861	0	Zm00001eb296690
OG0013860	159.099	-0.000134615	0.224717	0.9995	0.99957	2.20167	OG0013860	0.000186862	1	Zm00001eb296700
OG0024590	35.2283	2.13815	0.267588	5.46193e-17	2.2132e-16	1.54689	OG0024590	15.655	1	Zm00001eb296740
OG0003550	111.968	-1.68146	0.172089	1.90649e-23	1.03129e-22	2.04909	OG0003550	21.9866	0	Zm00001eb296750
OG0005522	138.949	-0.565693	0.152302	0.000143786	0.000254837	2.14285	OG0005522	3.59374	1	Zm00001eb296870
OG0003553	81.2881	-0.256588	0.256339	0.288323	0.332068	1.91003	OG0003553	0.478772	0	Zm00001eb296990
OG0024599	64.4373	0.320166	0.24371	0.165483	0.200285	1.80914	OG0024599	0.698351	0	Zm00001eb297100
OG0013863	154.753	-0.116297	0.14731	0.420609	0.467003	2.18964	OG0013863	0.330681	0	Zm00001eb297110
OG0013864	31.8585	0.386247	0.267595	0.123446	0.152816	1.50323	OG0013864	0.815831	0	Zm00001eb297120
OG0008633	426.886	-0.210531	0.118356	0.071491	0.0920304	2.63031	OG0008633	1.03607	0	Zm00001eb297150
OG0013865	80.0838	-0.61177	0.143865	1.40966e-05	2.75922e-05	1.90354	OG0013865	4.55921	0	Zm00001eb297160
OG0005523.8	90.4189	-0.632894	0.164666	7.83899e-05	0.000142784	1.95626	OG0005523.8	3.84532	0	Zm00001eb297170
OG0005523.10	82.1826	-1.50682	0.179283	7.43312e-18	3.13337e-17	1.91478	OG0005523.10	16.504	0	Zm00001eb297170
OG0008634	311.577	-0.791561	0.105702	3.58369e-14	1.26435e-13	2.49357	OG0008634	12.8981	0	Zm00001eb297180
OG0005527	131.193	-1.29161	0.122376	1.18437e-26	7.26861e-26	2.11791	OG0005527	25.1385	0	Zm00001eb297230
OG0002239	91.0022	2.74874	0.231707	2.027e-34	1.65818e-33	1.95905	OG0002239	32.7804	0	Zm00001eb297250
OG0024627	813.656	-0.786777	0.0887554	3.98613e-19	1.77873e-18	2.91044	OG0024627	17.7499	0	Zm00001eb297280
OG0024628	360.4	-0.549044	0.0776862	1.14714e-12	3.73193e-12	2.55678	OG0024628	11.4281	0	Zm00001eb297290
OG0008642	65.1276	1.18319	0.182192	2.34258e-11	6.99648e-11	1.81376	OG0008642	10.1551	0	Zm00001eb297300
OG0024623	171.108	0.629127	0.108456	4.31742e-09	1.11308e-08	2.23327	OG0024623	7.95347	0	Zm00001eb297320
OG0013881	46.9184	-0.359683	0.225996	0.095173	0.120111	1.67134	OG0013881	0.920418	3	Zm00001eb297330
OG0024622	48.2878	0.604197	0.159251	9.95725e-05	0.000179587	1.68384	OG0024622	3.74573	1	Zm00001eb297340
OG0002238	32.1336	1.32239	0.279031	4.72387e-07	1.04518e-06	1.50696	OG0002238	5.98081	0	Zm00001eb297390
OG0024620	43.4315	0.471656	0.228044	0.0298368	0.0407224	1.6378	OG0024620	1.39017	0	Zm00001eb297400
OG0008641	39.4805	-0.368692	0.237418	0.101876	0.127883	1.59638	OG0008641	0.893187	0	Zm00001eb297460
OG0008640	162.429	0.0405038	0.106817	0.701576	0.734925	2.21066	OG0008640	0.133757	0	Zm00001eb297500
OG0000700	35.7712	1.05098	0.258622	1.63773e-05	3.1869e-05	1.55353	OG0000700	4.49663	0	Zm00001eb297530
OG0013876	93.3645	1.39439	0.173248	1.73561e-16	6.84873e-16	1.97018	OG0013876	15.1644	0	Zm00001eb297540
OG0024613	233.906	-0.117207	0.116429	0.308021	0.352629	2.36904	OG0024613	0.452682	0	Zm00001eb297550
OG0003556	69.3262	1.00357	0.170992	1.61304e-09	4.27399e-09	1.8409	OG0003556	8.36917	0	Zm00001eb297570
OG0013870	102.677	0.024622	0.123579	0.839876	0.85996	2.01147	OG0013870	0.0655217	0	Zm00001eb297610
OG0024606	275.002	-1.33335	0.168676	6.0883e-16	2.34937e-15	2.43934	OG0024606	14.629	1	Zm00001eb297640
OG0000997.35	20.763	6.28678	0.446505	2.37751e-45	2.86662e-44	1.31729	OG0000997.35	43.5426	0	Zm00001eb297650
OG0008644	51.8387	-0.753376	0.189164	3.6995e-05	6.95337e-05	1.71465	OG0008644	4.1578	0	Zm00001eb297740
OG0005528	133.094	0.196453	0.157995	0.2032	0.241487	2.12416	OG0005528	0.617106	1	Zm00001eb297760
OG0008646	17.9055	8.57725	0.564741	1.15966e-52	1.89623e-51	1.25299	OG0008646	50.7221	1	Zm00001eb297770
OG0024634	107.119	0.557787	0.204184	0.0044492	0.00675754	2.02987	OG0024634	2.17021	1	Zm00001eb297810
OG0008645	61.8551	0.879772	0.32386	0.0029144	0.00451405	1.79138	OG0008645	2.34543	0	Zm00001eb297830
OG0013889	46.6129	1.06914	0.187942	4.25631e-09	1.09871e-08	1.66851	OG0013889	7.95912	0	Zm00001eb297840
OG0017461	48.3178	-0.926625	0.20417	2.34885e-06	4.89666e-06	1.68411	OG0017461	5.3101	0	Zm00001eb297970
OG0006654.2	165.247	0.336375	0.111878	0.00233992	0.00366066	2.21813	OG0006654.2	2.43644	0	Zm00001eb297980
OG0006655	120.014	-0.288717	0.119538	0.0143468	0.0204115	2.07923	OG0006655	1.69013	0	Zm00001eb297990
OG0006656	692.315	0.41247	0.14299	0.00325297	0.00501459	2.8403	OG0006656	2.29976	0	Zm00001eb298040
OG0010487	38.5168	1.36449	0.221618	1.56966e-10	4.42682e-10	1.58565	OG0010487	9.35391	0	Zm00001eb298090
OG0010488	121.484	0.117569	0.180795	0.502914	0.54823	2.08452	OG0010488	0.261037	0	Zm00001eb298150
OG0006658	76.7467	-0.691389	0.156314	5.80318e-06	1.17474e-05	1.88506	OG0006658	4.93006	0	Zm00001eb298180
OG0010489	46.0155	0.355977	0.263935	0.150803	0.183885	1.6629	OG0010489	0.735454	0	Zm00001eb298200
OG0017474	784.106	-1.98212	0.278708	6.92762e-14	2.40619e-13	2.89437	OG0017474	12.6187	1	Zm00001eb298220
OG0000809.8	40.2238	9.71937	0.588978	6.6849e-62	1.58797e-60	1.60448	OG0000809.8	59.7992	0	Zm00001eb298230
OG0017475	605.102	-0.0393293	0.244583	0.865371	0.883065	2.78183	OG0017475	0.0540075	1	Zm00001eb298250
OG0017477	35.009	0.157796	0.219869	0.453479	0.499318	1.54418	OG0017477	0.301623	1	Zm00001eb298280
OG0017478	196.43	-0.481981	0.36918	0.142309	0.174254	2.29321	OG0017478	0.758816	0	Zm00001eb298290
OG0001137	190.9	0.357994	0.126818	0.00414057	0.00631087	2.28081	OG0001137	2.19991	0	Zm00001eb298300
OG0017480	1183.32	0.147897	0.132051	0.255027	0.297113	3.0731	OG0017480	0.527078	2	Zm00001eb298310
OG0010492	262.301	-2.01535	0.18815	5.134e-28	3.32007e-27	2.4188	OG0010492	26.4789	0	Zm00001eb298320
OG0017484	48.927	8.84862	0.522943	7.95968e-65	2.16996e-63	1.68955	OG0017484	62.6635	0	Zm00001eb298350
OG0010493	26.0342	1.48279	0.253493	8.50283e-10	2.29196e-09	1.41554	OG0010493	8.63979	0	Zm00001eb298370
OG0002679	45.0719	0.394142	0.224166	0.065371	0.0847015	1.65391	OG0002679	1.07211	0	Zm00001eb298400
OG0017486	51.8478	-0.752789	0.232472	0.000650896	0.00108223	1.71473	OG0017486	2.96568	1	Zm00001eb298410
OG0017490	139.522	-0.816712	0.182779	3.88769e-06	7.9836e-06	2.14464	OG0017490	5.0978	2	Zm00001eb298480
OG0000810	60.5812	-4.41375	0.372084	2.78742e-33	2.19621e-32	1.78234	OG0000810	31.6583	0	Zm00001eb298490
OG0017493	135.668	0.0721524	0.123884	0.554722	0.598151	2.13248	OG0017493	0.223189	0	Zm00001eb298570
OG0010500	87.2563	-1.5522	0.155399	2.78661e-24	1.55252e-23	1.9408	OG0010500	22.809	0	Zm00001eb298610
OG0010501	75.9091	-0.0441238	0.16534	0.784408	0.810785	1.88029	OG0010501	0.0910944	0	Zm00001eb298660
OG0010505	80.064	-0.770208	0.254845	0.00131988	0.00212283	1.90344	OG0010505	2.67308	0	Zm00001eb298860
OG0004279	35.161	1.36432	0.281299	2.53909e-07	5.73116e-07	1.54606	OG0004279	6.24176	0	Zm00001eb298940
OG0017504	226.135	1.73636	0.2085	9.13632e-18	3.83217e-17	2.35437	OG0017504	16.4166	0	Zm00001eb298950
OG0010509	76.7299	-0.18861	0.213778	0.357787	0.404175	1.88496	OG0010509	0.393431	0	Zm00001eb298980
OG0013400	76.069	2.8834	0.355204	5.31787e-18	2.25631e-17	1.88121	OG0013400	16.6466	1	Zm00001eb299010
OG0002681	23.8002	-0.960757	0.357824	0.00280587	0.00435206	1.37658	OG0002681	2.3613	0	Zm00001eb299100
OG0017506	40.5119	0.598247	0.334439	0.0483496	0.06396	1.60758	OG0017506	1.19409	0	Zm00001eb299130
OG0004280	78.3365	-0.959783	0.315661	0.000920251	0.00150493	1.89396	OG0004280	2.82248	0	Zm00001eb299170
OG0004280.1	74.6651	-1.73531	0.34159	3.8377e-08	9.25129e-08	1.87312	OG0004280.1	7.0338	0	Zm00001eb299170
OG0001138	76.9428	1.05206	0.227827	1.31798e-06	2.79809e-06	1.88617	OG0001138	5.55314	1	Zm00001eb299200
OG0017509	320.908	-0.65735	0.100622	4.06118e-11	1.19401e-10	2.50638	OG0017509	9.92299	1	Zm00001eb299230
OG0006665.6	28.3164	0.373325	0.295969	0.172611	0.208191	1.45204	OG0006665.6	0.681537	0	Zm00001eb299240
OG0010516	50.3353	1.24362	0.271097	1.12199e-06	2.39872e-06	1.70187	OG0010516	5.62002	0	Zm00001eb299250
OG0006668	62.9907	-0.164215	0.213917	0.423675	0.470188	1.79928	OG0006668	0.327729	0	Zm00001eb299290
OG0002684	39.401	-0.518771	0.212159	0.0106768	0.0154918	1.59551	OG0002684	1.8099	0	Zm00001eb299310
OG0017513	1690.59	-6.53412	0.454208	2.90573e-47	3.81514e-46	3.22804	OG0017513	45.4185	0	Zm00001eb299360
OG0017514	620.634	-4.12254	0.240861	1.1026e-66	3.2835e-65	2.79284	OG0017514	64.4837	1	Zm00001eb299370
OG0006672	81.44	0.238264	0.192823	0.200995	0.239143	1.91084	OG0006672	0.621342	0	Zm00001eb299510
OG0017522	220.573	0.782317	0.173502	3.38862e-06	6.99303e-06	2.34355	OG0017522	5.15533	1	Zm00001eb299520
OG0010519	55.986	0.171056	0.230917	0.437094	0.483358	1.74808	OG0010519	0.315731	1	Zm00001eb299530
OG0017525	368.549	0.0177227	0.178884	0.91877	0.930002	2.5665	OG0017525	0.0315159	0	Zm00001eb299550
OG0001738	328.033	-0.571747	0.0875275	4.5777e-11	1.34064e-10	2.51592	OG0001738	9.87269	0	Zm00001eb299670
OG0010522	130.274	-1.46399	0.197721	2.42227e-14	8.62241e-14	2.11486	OG0010522	13.0644	1	Zm00001eb299750
OG0010523	118.281	-1.37617	0.136738	1.71637e-24	9.63753e-24	2.07291	OG0010523	23.016	0	Zm00001eb299790
OG0001740	206.374	-0.151009	0.131744	0.244097	0.285844	2.31465	OG0001740	0.543871	1	Zm00001eb299830
OG0008243.10	14.2241	8.24315	0.59846	1.09869e-43	1.24803e-42	1.15302	OG0008243.10	41.9038	1	Zm00001eb299840
OG0000571.6	45.527	-0.140287	0.185388	0.434936	0.481232	1.65827	OG0000571.6	0.317646	0	Zm00001eb299860
OG0004282	66.1542	0.828337	0.197913	1.37753e-05	2.69818e-05	1.82056	OG0004282	4.56893	0	Zm00001eb299920
OG0017532	48.2742	-0.218147	0.197267	0.251796	0.293776	1.68372	OG0017532	0.531984	0	Zm00001eb299940
OG0010528	162.93	-0.439357	0.139543	0.00132992	0.0021385	2.212	OG0010528	2.66989	0	Zm00001eb299950
OG0017533	100.168	1.02404	0.194891	5.28723e-08	1.25888e-07	2.00073	OG0017533	6.90002	1	Zm00001eb299960
OG0004283	553.577	-0.576387	0.115795	4.50516e-07	9.98636e-07	2.74318	OG0004283	6.00059	1	Zm00001eb299970
OG0010529	59.9757	-1.91936	0.378941	2.74043e-08	6.70092e-08	1.77798	OG0010529	7.17387	1	Zm00001eb299990
OG0010532	219.352	0.367261	0.108697	0.000630785	0.00105014	2.34114	OG0010532	2.97875	0	Zm00001eb300000
OG0017535	538.692	-1.9961	0.165204	7.87938e-35	6.56569e-34	2.73134	OG0017535	33.1827	0	Zm00001eb300010
OG0010533	72.7658	-0.240063	0.228776	0.271167	0.314382	1.86193	OG0010533	0.502542	1	Zm00001eb300060
OG0006682.2	45.88	0.660871	0.268862	0.00856648	0.0125659	1.66162	OG0006682.2	1.90081	0	Zm00001eb300090
OG0010535	93.701	0.947501	0.19112	2.86437e-07	6.43193e-07	1.97174	OG0010535	6.19166	0	Zm00001eb300100
OG0004285	35.7291	5.32311	0.289722	9.48009e-76	4.23031e-74	1.55302	OG0004285	73.3736	2	Zm00001eb300170
OG0017542	43.4983	0.158877	0.427796	0.666183	0.70365	1.63847	OG0017542	0.152643	1	Zm00001eb300240
OG0010537	59.5732	-0.870515	0.232064	7.95662e-05	0.000144817	1.77505	OG0010537	3.83918	2	Zm00001eb300250
OG0010539	50.9725	1.39461	0.276107	8.63752e-08	2.0256e-07	1.70734	OG0010539	6.69345	0	Zm00001eb300280
OG0017549	59.8315	-1.25987	0.252754	1.5228e-07	3.49336e-07	1.77693	OG0017549	6.45676	0	Zm00001eb300290
OG0002689	21.3058	8.80718	0.583091	3.85409e-52	6.20989e-51	1.3285	OG0002689	50.2069	1	Zm00001eb300310
OG0006684	158.751	2.21459	0.154029	2.334e-48	3.21154e-47	2.20072	OG0006684	46.4933	1	Zm00001eb300320
OG0017551	111.597	0.166868	0.167722	0.307276	0.351832	2.04765	OG0017551	0.453665	1	Zm00001eb300350
OG0006685	144.607	-3.16849	0.262709	2.01318e-35	1.70935e-34	2.16019	OG0006685	33.7672	0	Zm00001eb300400
OG0000076.21	34.8773	9.54337	0.555913	9.41128e-67	2.82023e-65	1.54254	OG0000076.21	64.5497	0	Zm00001eb300430
OG0000076.28	35.5074	6.52535	0.473341	1.41715e-43	1.60723e-42	1.55032	OG0000076.28	41.7939	0	Zm00001eb300440
OG0017559	95.8922	0.886866	0.158411	9.56229e-09	2.40679e-08	1.98178	OG0017559	7.61856	0	Zm00001eb300510
OG0017564	17.6942	8.55934	0.57631	1.85155e-50	2.79469e-49	1.24783	OG0017564	48.5537	0	Zm00001eb300590
OG0017567	91.7969	2.99813	0.352652	2.05778e-19	9.29244e-19	1.96283	OG0017567	18.0319	2	Zm00001eb300640
OG0010545.2	29.1203	8.866	0.56296	1.7457e-56	3.36999e-55	1.4642	OG0010545.2	54.4724	2	Zm00001eb300670
OG0006687	53.4792	-0.30983	0.283071	0.239756	0.281151	1.72819	OG0006687	0.55106	0	Zm00001eb300690
OG0006687.1	44.4556	-1.84511	0.374176	6.4732e-08	1.53209e-07	1.64793	OG0006687.1	6.81472	0	Zm00001eb300690
OG0001140.4	59.2421	0.487534	0.15602	0.00137081	0.00220251	1.77263	OG0001140.4	2.65708	0	Zm00001eb300700
OG0002690	152.463	0.912525	0.138409	1.83283e-11	5.51195e-11	2.18316	OG0002690	10.2587	0	Zm00001eb300710
OG0010546.2	45.9232	1.89081	0.19556	3.21545e-23	1.71987e-22	1.66203	OG0010546.2	21.7645	1	Zm00001eb300720
OG0010547	151.943	-1.34108	0.20151	6.26289e-12	1.94514e-11	2.18168	OG0010547	10.711	1	Zm00001eb300740
OG0010548	64.7105	-0.00729306	0.156548	0.962005	0.967748	1.81097	OG0010548	0.0142378	0	Zm00001eb300750
OG0017571	46.4255	2.19516	0.358678	3.30231e-11	9.76716e-11	1.66676	OG0017571	10.0102	0	Zm00001eb300760
OG0000574	273.898	-0.0820746	0.155749	0.590046	0.632289	2.43759	OG0000574	0.199084	1	Zm00001eb300770
OG0010549.2	41.3069	0.0611059	0.209958	0.762062	0.790884	1.61602	OG0010549.2	0.101887	2	Zm00001eb300870
OG0000575	113.304	0.437133	0.18535	0.014784	0.0209981	2.05424	OG0000575	1.67782	1	Zm00001eb300880
OG0003971.6	265.707	-0.81958	0.117113	1.27657e-12	4.14263e-12	2.4244	OG0003971.6	11.3827	0	Zm00001eb300890
OG0003971.7	433.749	1.24474	0.10184	6.17379e-35	5.15646e-34	2.63724	OG0003971.7	33.2876	0	Zm00001eb300890
OG0006689	135.845	0.759992	0.135833	1.19013e-08	2.97981e-08	2.13304	OG0006689	7.52581	0	Zm00001eb300900
OG0004288	98.7986	0.391323	0.14736	0.00668662	0.00993574	1.99475	OG0004288	2.0028	0	Zm00001eb300910
OG0017792	46.3178	-0.00418513	0.25358	0.986065	0.98848	1.66575	OG0017792	0.00503215	0	Zm00001eb300930
OG0010550	60.1724	-2.36107	0.260881	3.25309e-21	1.5844e-20	1.7794	OG0010550	19.8001	0	Zm00001eb300940
OG0010552	100.924	-1.21067	0.185221	1.69794e-11	5.11597e-11	2.00399	OG0010552	10.2911	0	Zm00001eb301000
OG0002693	257.081	1.21746	0.0977976	3.8663e-36	3.35235e-35	2.41007	OG0002693	34.4747	0	Zm00001eb301020
OG0006691	68.2978	0.19769	0.183393	0.266235	0.30909	1.83441	OG0006691	0.509915	0	Zm00001eb301040
OG0017580	234.269	0.492449	0.149664	0.000767761	0.00126713	2.36971	OG0017580	2.89718	0	Zm00001eb301060
OG0004290	152.001	-0.235713	0.132396	0.0703027	0.0905998	2.18185	OG0004290	1.04287	1	Zm00001eb301070
OG0017582	24.8585	1.91135	0.367248	1.33654e-08	3.3353e-08	1.39548	OG0017582	7.47687	0	Zm00001eb301100
OG0017583	77.5731	0.278173	0.220062	0.186352	0.223335	1.88971	OG0017583	0.651043	0	Zm00001eb301140
OG0001141	149.965	0.985296	0.14022	8.0166e-13	2.62889e-12	2.17599	OG0001141	11.5802	0	Zm00001eb301150
OG0002694	83.2509	-0.858745	0.162307	5.62686e-08	1.33597e-07	1.92039	OG0002694	6.8742	0	Zm00001eb301160
OG0001742	32.0486	1.87354	0.306212	7.30544e-11	2.11102e-10	1.50581	OG0001742	9.67551	0	Zm00001eb301170
OG0006693	155.136	0.7371	0.265859	0.00306791	0.00474053	2.19071	OG0006693	2.32417	0	Zm00001eb301200
OG0017586	82.2056	-0.163341	0.175804	0.339178	0.385128	1.9149	OG0017586	0.414395	1	Zm00001eb301210
OG0004291.3	120.047	-1.15822	0.160956	1.81419e-13	6.17696e-13	2.07935	OG0004291.3	12.2092	0	Zm00001eb301230
OG0017588	122.33	1.07902	0.165893	2.56183e-11	7.62428e-11	2.08753	OG0017588	10.1178	1	Zm00001eb301240
OG0010556	178.677	-0.176115	0.120163	0.13741	0.168717	2.25207	OG0010556	0.77284	0	Zm00001eb301250
OG0004292	40.6885	-0.565219	0.20778	0.00456364	0.00692034	1.60947	OG0004292	2.15987	1	Zm00001eb301280
OG0017590	29.7777	1.12846	0.219582	8.34528e-08	1.95996e-07	1.47389	OG0017590	6.70775	0	Zm00001eb301320
OG0010559	123.97	0.113346	0.120738	0.341347	0.387468	2.09332	OG0010559	0.411764	1	Zm00001eb301430
OG0017596	48.1807	0.680055	0.217525	0.00106511	0.00173175	1.68287	OG0017596	2.76152	1	Zm00001eb301440
OG0006699.2	23.4479	6.94298	0.489331	4.54474e-46	5.64605e-45	1.3701	OG0006699.2	44.2483	1	Zm00001eb301450
OG0002696	48.4001	0.155016	0.209687	0.441743	0.487934	1.68485	OG0002696	0.311639	0	Zm00001eb301470
OG0017598	19.7667	-0.666002	0.319667	0.0224693	0.0311479	1.29593	OG0017598	1.50657	1	Zm00001eb301480
OG0017600	589.898	12.7887	0.524741	1.94e-132	5.91247e-130	2.77078	OG0017600	129.228	2	Zm00001eb301490
OG0017599	654.518	12.7434	0.527526	3.63558e-130	1.00146e-127	2.81592	OG0017599	126.999	1	Zm00001eb301500
OG0010560	50.2973	-0.0276323	0.203947	0.888153	0.902263	1.70154	OG0010560	0.0446668	0	Zm00001eb301520
OG0017597	56.9555	-0.0906469	0.183191	0.609976	0.651163	1.75554	OG0017597	0.18631	1	Zm00001eb301540
OG0006701	109.431	0.0436648	0.192678	0.814728	0.838072	2.03914	OG0006701	0.0767185	0	Zm00001eb301620
OG0006701.2	104.536	0.0670003	0.211115	0.74117	0.771717	2.01927	OG0006701.2	0.112542	0	Zm00001eb301630
OG0002697	213.438	-0.771129	0.200605	6.39113e-05	0.000117337	2.32927	OG0002697	3.93056	1	Zm00001eb301680
OG0004296	59.4916	1.54428	0.242955	3.23384e-11	9.57451e-11	1.77446	OG0004296	10.0189	0	Zm00001eb301720
OG0010563	34.5715	-0.341335	0.229544	0.118507	0.147123	1.53872	OG0010563	0.832321	0	Zm00001eb301730
OG0010564	182.053	0.82006	0.148378	1.60228e-08	3.98247e-08	2.2602	OG0010564	7.39985	0	Zm00001eb301750
OG0017604	113.311	1.98502	0.215661	2.10815e-21	1.03557e-20	2.05427	OG0017604	19.9848	0	Zm00001eb301890
OG0000344.6	20.483	8.63684	0.59612	3.83342e-48	5.22453e-47	1.31139	OG0000344.6	46.282	0	Zm00001eb301960
OG0017606	147.82	-1.55758	0.144525	7.14958e-28	4.60686e-27	2.16973	OG0017606	26.3366	1	Zm00001eb302190
OG0002699	250.82	-1.09953	0.141226	2.21505e-15	8.30367e-15	2.39936	OG0002699	14.0807	0	Zm00001eb302200
OG0010567	67.0957	1.6086	0.169276	2.98525e-22	1.5239e-21	1.82669	OG0010567	20.817	1	Zm00001eb302210
OG0010566.2	34.558	-0.155187	0.242336	0.49978	0.545104	1.53855	OG0010566.2	0.263521	1	Zm00001eb302230
OG0017610	421.09	-0.300628	0.17154	0.0715928	0.0921297	2.62438	OG0017610	1.0356	0	Zm00001eb302280
OG0017612	88.8212	-0.213368	0.199235	0.26676	0.309649	1.94852	OG0017612	0.509131	0	Zm00001eb302300
OG0017617	655.416	-2.13882	0.16008	4.15079e-42	4.46366e-41	2.81652	OG0017617	40.3503	1	Zm00001eb302330
OG0017619	164.525	-3.26533	0.273199	8.54352e-35	7.11083e-34	2.21623	OG0017619	33.1481	1	Zm00001eb302370
OG0017620	238.769	0.453677	0.197013	0.0168465	0.0237299	2.37798	OG0017620	1.6247	1	Zm00001eb302400
OG0017625	225.914	-1.1814	0.131585	7.82239e-20	3.60051e-19	2.35394	OG0017625	18.4436	1	Zm00001eb302520
OG0006704	20.7282	8.78001	0.576773	6.41232e-53	1.0594e-51	1.31656	OG0006704	50.9749	1	Zm00001eb302560
OG0001745	188.566	-1.15743	0.157224	5.31925e-14	1.86154e-13	2.27546	OG0001745	12.7301	0	Zm00001eb302580
OG0001745.1	179.68	-1.62661	0.17027	1.7782e-22	9.18534e-22	2.2545	OG0001745.1	21.0369	0	Zm00001eb302580
OG0010577	2332.52	-0.860484	0.141283	5.19307e-10	1.41849e-09	3.36782	OG0010577	8.84817	1	Zm00001eb302660
OG0017634	39.0262	0.41793	0.212545	0.0401736	0.0537348	1.59136	OG0017634	1.26974	2	Zm00001eb302760
OG0010582	306.161	-0.699768	0.13327	8.94535e-08	2.09402e-07	2.48595	OG0010582	6.67902	0	Zm00001eb302830
OG0010582.1	239.661	-4.36227	0.215108	3.18877e-92	2.68682e-90	2.3796	OG0010582.1	89.5708	0	Zm00001eb302830
OG0017637	403.614	0.325419	0.0793504	3.68692e-05	6.93063e-05	2.60597	OG0017637	4.15923	0	Zm00001eb302880
OG0002704	129.537	-1.28323	0.160008	2.59057e-16	1.01442e-15	2.11239	OG0002704	14.9938	1	Zm00001eb302930
OG0010585	115.445	0.758965	0.1535	4.12309e-07	9.16498e-07	2.06237	OG0010585	6.03787	0	Zm00001eb302940
OG0017640	41.5516	0.218874	0.246375	0.34818	0.394549	1.61859	OG0017640	0.403899	1	Zm00001eb302950
OG0010586	84.2325	-1.05267	0.178983	1.3881e-09	3.69643e-09	1.92548	OG0010586	8.43222	1	Zm00001eb302980
OG0017643	22.1446	3.8475	0.55803	1.80022e-13	6.13086e-13	1.34527	OG0017643	12.2125	0	Zm00001eb303000
OG0008631	125.404	-1.43814	0.23474	1.6837e-10	4.73445e-10	2.09831	OG0008631	9.32473	1	Zm00001eb303010
OG0006496.3	29.1677	8.86016	0.628045	8.49767e-46	1.04124e-44	1.4649	OG0006496.3	43.9825	0	Zm00001eb303020
OG0002705.2	277.36	0.16769	0.201325	0.387494	0.434274	2.44304	OG0002705.2	0.362236	1	Zm00001eb303030
OG0002705.3	196.39	-2.29471	0.228901	3.16143e-25	1.84008e-24	2.29312	OG0002705.3	23.7352	1	Zm00001eb303030
OG0017644	52.232	0.24316	0.187148	0.179583	0.215856	1.71794	OG0017644	0.665837	0	Zm00001eb303040
OG0010589.2	928.009	1.03349	0.147979	1.01025e-12	3.30008e-12	2.96755	OG0010589.2	11.4815	2	Zm00001eb303110
OG0000577.3	1496.1	-3.44813	0.253674	8.45302e-44	9.65559e-43	3.17496	OG0000577.3	42.0152	1	Zm00001eb303190
OG0010591.2	282.915	-0.0570764	0.0901311	0.523451	0.567938	2.45166	OG0010591.2	0.245699	0	Zm00001eb303200
OG0006709	57.5744	1.04801	0.224637	1.05392e-06	2.25993e-06	1.76023	OG0006709	5.64591	0	Zm00001eb303220
OG0010593	128.784	0.280555	0.093728	0.00253923	0.00395777	2.10986	OG0010593	2.40255	0	Zm00001eb303280
OG0017647	72.1551	0.330117	0.143828	0.0192264	0.0268944	1.85827	OG0017647	1.57034	1	Zm00001eb303290
OG0017650	19.9049	8.70853	0.597433	1.03519e-48	1.44383e-47	1.29896	OG0017650	46.8405	0	Zm00001eb303420
OG0001147.2	654.968	0.190329	0.146611	0.185385	0.222345	2.81622	OG0001147.2	0.652972	0	Zm00001eb303500
OG0006713	73.5081	0.815429	0.169384	7.31137e-07	1.58727e-06	1.86634	OG0006713	5.79935	0	Zm00001eb303530
OG0006714	161.342	-0.556433	0.116759	1.35002e-06	2.86441e-06	2.20775	OG0006714	5.54296	0	Zm00001eb303540
OG0017652	44.4339	9.83047	0.542105	3.13854e-74	1.31069e-72	1.64771	OG0017652	71.8825	0	Zm00001eb303620
OG0017654	77.1027	0.719826	0.155771	2.18478e-06	4.56392e-06	1.88707	OG0017654	5.34066	1	Zm00001eb303680
OG0017655	152.49	-0.0144122	0.173625	0.932018	0.941151	2.18324	OG0017655	0.0263406	1	Zm00001eb303690
OG0010597	62.851	-0.510118	0.174479	0.00259331	0.004039	1.79831	OG0010597	2.39373	0	Zm00001eb303700
OG0010598	174.314	-1.75764	0.27607	1.96274e-11	5.89397e-11	2.24133	OG0010598	10.2296	0	Zm00001eb303740
OG0002710	47.0219	-1.50571	0.256681	7.38919e-10	2.00308e-09	1.6723	OG0002710	8.6983	1	Zm00001eb303770
OG0010600	29.3439	6.04218	0.484268	4.69282e-36	4.05428e-35	1.46752	OG0010600	34.3921	1	Zm00001eb303790
OG0010600.2	35.5462	2.50219	0.246014	4.38342e-26	2.62602e-25	1.55079	OG0010600.2	24.5807	1	Zm00001eb303800
OG0006719	65.3388	1.38516	0.165496	1.21605e-17	5.07244e-17	1.81517	OG0006719	16.2948	0	Zm00001eb303810
OG0017661	36.2508	-0.159016	0.242229	0.489079	0.534572	1.55932	OG0017661	0.271994	1	Zm00001eb303830
OG0006721	27.8316	1.85303	0.24182	1.52804e-15	5.77358e-15	1.44454	OG0006721	14.2386	0	Zm00001eb303990
OG0017666	38.9638	-0.0057772	0.279018	0.98232	0.985278	1.59066	OG0017666	0.00644127	1	Zm00001eb304040
OG0017667	35.7697	-0.722208	0.222876	0.000676117	0.00112273	1.55352	OG0017667	2.94972	1	Zm00001eb304050
OG0001747.10	24.5963	1.34855	0.309198	2.69173e-06	5.59192e-06	1.39087	OG0001747.10	5.25244	0	Zm00001eb304060
OG0004304.2	43.7157	0.109276	0.275551	0.671663	0.708409	1.64064	OG0004304.2	0.149716	0	Zm00001eb304070
OG0000581.2	83.2136	-0.442194	0.155659	0.00362772	0.00556592	1.92019	OG0000581.2	2.25446	1	Zm00001eb304090
OG0002712	116.803	0.240987	0.143242	0.0863308	0.109816	2.06745	OG0002712	0.959333	0	Zm00001eb304110
OG0017671	84.421	0.79953	0.128671	2.62726e-10	7.29886e-10	1.92645	OG0017671	9.13674	0	Zm00001eb304160
OG0017675	82.6567	0.264713	0.201776	0.173164	0.208806	1.91728	OG0017675	0.680258	2	Zm00001eb304250
OG0006726	55.6404	0.134754	0.184551	0.451354	0.497361	1.74539	OG0006726	0.303328	0	Zm00001eb304260
OG0002714	85.3401	0.59481	0.179057	0.000605998	0.00101028	1.93115	OG0002714	2.99556	0	Zm00001eb304280
OG0010606	724.741	-0.0421172	0.148178	0.771825	0.799242	2.86018	OG0010606	0.0973219	2	Zm00001eb304290
OG0001148	137.822	-0.0273324	0.137668	0.839908	0.85996	2.13932	OG0001148	0.0655217	0	Zm00001eb304310
OG0000327.2	72.6776	0.451805	0.165492	0.00504886	0.00761181	1.8614	OG0000327.2	2.11851	0	Zm00001eb304320
OG0004306	174.507	-0.774003	0.119686	5.28543e-11	1.54036e-10	2.24181	OG0004306	9.81238	0	Zm00001eb304430
OG0010612	100.55	-0.0213723	0.139854	0.876368	0.892379	2.00238	OG0010612	0.0494509	0	Zm00001eb304510
OG0010613	37.6516	-0.661027	0.24891	0.00486716	0.00735414	1.57578	OG0010613	2.13347	1	Zm00001eb304520
OG0001750	117.962	-4.60636	0.265583	5.08245e-68	1.62866e-66	2.07174	OG0001750	65.7882	0	Zm00001eb304530
OG0001751	139.92	-5.92692	0.356673	2.54879e-62	6.19845e-61	2.14588	OG0001751	60.2077	0	Zm00001eb304540
OG0001751.1	143.284	-3.69014	0.328651	9.30137e-31	6.64171e-30	2.1562	OG0001751.1	29.1777	0	Zm00001eb304540
OG0001751.2	140.98	-4.87558	0.410694	4.71807e-33	3.69097e-32	2.14916	OG0001751.2	31.4329	0	Zm00001eb304540
OG0001751.3	139.31	-7.53985	0.493062	3.17557e-53	5.32011e-52	2.14398	OG0001751.3	51.2741	0	Zm00001eb304540
OG0004307	103.885	-0.0726042	0.125958	0.558626	0.601862	2.01655	OG0004307	0.220503	0	Zm00001eb304550
OG0010614	912.184	-0.445262	0.173636	0.0082816	0.0121755	2.96008	OG0010614	1.91451	1	Zm00001eb304560
OG0010616	501.774	-0.0629937	0.202019	0.746334	0.776473	2.70051	OG0010616	0.109873	0	Zm00001eb304610
OG0007872.2	82.4263	1.14422	0.187465	3.07786e-10	8.51764e-10	1.91607	OG0007872.2	9.06968	0	Zm00001eb304680
OG0006731.2	61.4312	0.72817	0.187202	5.65589e-05	0.000104401	1.78839	OG0006731.2	3.9813	0	Zm00001eb304710
OG0013634	25.1737	0.230269	0.282683	0.38203	0.428856	1.40095	OG0013634	0.367688	0	Zm00001eb304750
OG0017703	104.425	-1.15661	0.143469	2.21045e-16	8.67939e-16	2.01881	OG0017703	15.0615	0	Zm00001eb304770
OG0001754	38.1325	-1.31937	0.357148	4.72607e-05	8.78715e-05	1.5813	OG0001754	4.05615	0	Zm00001eb304780
OG0001755	527.112	-4.85166	0.229871	2.27487e-99	2.43174e-97	2.7219	OG0001755	96.6141	0	Zm00001eb304830
OG0004309	133.751	-2.07795	0.270927	8.18948e-16	3.13234e-15	2.1263	OG0004309	14.5041	0	Zm00001eb304860
OG0017705	246.555	-1.6305	0.196974	1.7324e-17	7.18231e-17	2.39191	OG0017705	16.1437	1	Zm00001eb304890
OG0001151	105.825	-0.0482757	0.170719	0.771542	0.799101	2.02459	OG0001151	0.0973982	0	Zm00001eb304930
OG0017706	66.6822	-1.00541	0.261608	4.42573e-05	8.2523e-05	1.82401	OG0017706	4.08342	1	Zm00001eb304940
OG0017707	28.6748	0.158499	0.375293	0.634558	0.674338	1.4575	OG0017707	0.171122	0	Zm00001eb304950
OG0001796.3	90.4455	9.80759	0.519387	2.89664e-80	1.51429e-78	1.95639	OG0001796.3	77.8198	0	Zm00001eb305040
OG0002717	125.648	2.12765	0.270967	1.70906e-16	6.74767e-16	2.09916	OG0002717	15.1708	0	Zm00001eb305060
OG0017712	100.574	-1.68044	0.259351	1.10768e-11	3.3823e-11	2.00249	OG0017712	10.4708	1	Zm00001eb305180
OG0006741	119.267	-2.45049	0.334861	4.89805e-15	1.8022e-14	2.07652	OG0006741	13.7442	1	Zm00001eb305190
OG0010630	54.5549	-1.15647	0.295315	2.56569e-05	4.90099e-05	1.73683	OG0010630	4.30972	0	Zm00001eb305320
OG0010634	44.1492	-0.430221	0.248223	0.0665162	0.0861178	1.64492	OG0010634	1.06491	0	Zm00001eb305330
OG0000182	34.807	9.48429	0.577746	3.00169e-61	6.78173e-60	1.54167	OG0000182	59.1687	0	Zm00001eb305360
OG0000182.1	87.7335	10.7946	0.566027	5.65316e-82	3.25204e-80	1.94317	OG0000182.1	79.4878	0	Zm00001eb305360
OG0006743	118.273	-0.1343	0.148123	0.354879	0.401302	2.07289	OG0006743	0.396529	2	Zm00001eb305380
OG0017718	54.3425	-0.432732	0.183665	0.0149424	0.0212021	1.73514	OG0017718	1.67362	0	Zm00001eb305410
OG0017719	567.008	-0.170305	0.116213	0.137799	0.169152	2.75359	OG0017719	0.771724	0	Zm00001eb305460
OG0017720	178.585	-0.406484	0.129528	0.00142161	0.00227877	2.25184	OG0017720	2.6423	1	Zm00001eb305490
OG0000140.72	26.9344	9.15873	0.552117	1.92641e-62	4.70885e-61	1.43031	OG0000140.72	60.3271	0	Zm00001eb305510
OG0010639	92.4382	0.69409	0.160269	8.82407e-06	1.76064e-05	1.96585	OG0010639	4.75433	0	Zm00001eb305590
OG0010640	82.447	0.964894	0.365263	0.00316698	0.00488729	1.91617	OG0010640	2.31093	1	Zm00001eb305600
OG0017723	244.479	0.782005	0.174536	3.8759e-06	7.9619e-06	2.38824	OG0017723	5.09898	1	Zm00001eb305660
OG0010642	44.9975	0.00592791	0.237735	0.979085	0.982652	1.65319	OG0010642	0.00760015	0	Zm00001eb305670
OG0006747	41.7335	-0.421579	0.270117	0.0952974	0.120247	1.62048	OG0006747	0.919927	0	Zm00001eb305680
OG0010645	461.322	0.465186	0.0904662	2.16365e-07	4.91082e-07	2.664	OG0010645	6.30885	0	Zm00001eb305750
OG0004313.24	65.8115	1.3562	0.320851	4.8493e-06	9.8807e-06	1.8183	OG0004313.24	5.00521	1	Zm00001eb305760
OG0004313.27	110.926	2.56789	0.312782	3.36994e-18	1.44351e-17	2.04503	OG0004313.27	16.8406	1	Zm00001eb305760
OG0017729	31.1627	-1.8035	0.276207	6.07386e-12	1.88888e-11	1.49364	OG0017729	10.7238	0	Zm00001eb305780
OG0002721	41.9475	4.89852	0.464035	1.29304e-26	7.91515e-26	1.62271	OG0002721	25.1015	0	Zm00001eb305800
OG0006748	52.3773	-0.0732617	0.242212	0.750014	0.779849	1.71914	OG0006748	0.107989	2	Zm00001eb305810
OG0014035.2	62.9081	10.2398	0.577639	4.08644e-71	1.50861e-69	1.79871	OG0014035.2	68.8214	0	Zm00001eb305920
OG0010647	154.49	-2.49561	0.183521	6.53094e-44	7.49593e-43	2.1889	OG0010647	42.1252	0	Zm00001eb305930
OG0017736	54.7064	-0.105383	0.195082	0.576089	0.618901	1.73804	OG0017736	0.208379	0	Zm00001eb305940
OG0002723	136.088	0.687845	0.128023	4.65911e-08	1.11414e-07	2.13382	OG0002723	6.95306	0	Zm00001eb305950
OG0017737	661.859	-0.900343	0.102124	5.13848e-19	2.27804e-18	2.82077	OG0017737	17.6424	0	Zm00001eb305960
OG0010649	74.902	0.0292508	0.243926	0.899417	0.912799	1.87449	OG0010649	0.0396249	0	Zm00001eb306000
OG0006751	204.915	0.133751	0.127685	0.28759	0.331358	2.31157	OG0006751	0.479703	0	Zm00001eb306020
OG0010650	247.808	-1.22552	0.131289	2.71193e-21	1.32398e-20	2.39412	OG0010650	19.8781	0	Zm00001eb306060
OG0004315	68.7664	0.844777	0.168846	2.66259e-07	5.99857e-07	1.83738	OG0004315	6.22195	0	Zm00001eb306100
OG0010652	48.6431	-1.13055	0.281733	1.78735e-05	3.46581e-05	1.68702	OG0010652	4.46019	0	Zm00001eb306130
OG0010655	81.6389	0.976262	0.139887	1.14408e-12	3.72281e-12	1.9119	OG0010655	11.4291	2	Zm00001eb306200
OG0001758.2	324.635	0.232371	0.134211	0.0782508	0.100202	2.5114	OG0001758.2	0.999122	1	Zm00001eb306210
OG0001759	244.356	0.235176	0.114616	0.0377577	0.0507784	2.38802	OG0001759	1.29432	0	Zm00001eb306220
OG0017743	228.805	-0.447643	0.123746	0.000239905	0.000416533	2.35947	OG0017743	3.38035	0	Zm00001eb306260
OG0010657	256.262	-0.905907	0.113529	6.3136e-16	2.43435e-15	2.40868	OG0010657	14.6136	0	Zm00001eb306280
OG0017748	140.18	-1.38968	0.215345	2.23684e-11	6.69463e-11	2.14669	OG0017748	10.1743	0	Zm00001eb306350
OG0000415	379.999	-0.477331	0.114208	2.29048e-05	4.39503e-05	2.57978	OG0000415	4.35704	0	Zm00001eb306360
OG0019647	355.081	-0.951826	0.114067	2.86101e-17	1.17525e-16	2.55033	OG0019647	15.9299	0	Zm00001eb306360
OG0006133.2	70.2533	-0.0920421	0.218354	0.659995	0.697901	1.84667	OG0006133.2	0.156206	0	Zm00001eb306370
OG0006133.3	95.5757	1.04786	0.215631	4.0306e-07	8.97054e-07	1.98035	OG0006133.3	6.04718	0	Zm00001eb306370
OG0017749	4039.15	-1.40823	0.140377	2.27519e-24	1.27304e-23	3.60629	OG0017749	22.8952	2	Zm00001eb306380
OG0010661.2	693.823	0.129585	0.198011	0.497721	0.543148	2.84125	OG0010661.2	0.265082	0	Zm00001eb306400
OG0010662	589.282	-1.85146	0.141261	2.66601e-40	2.66303e-39	2.77032	OG0010662	38.5746	0	Zm00001eb306410
OG0023316	193.912	-2.1384	0.186345	7.1187e-32	5.31362e-31	2.2876	OG0023316	30.2746	1	Zm00001eb306430
OG0010663.2	57.3376	1.67154	0.215735	1.17573e-15	4.45769e-15	1.75844	OG0010663.2	14.3509	1	Zm00001eb306470
OG0000416.2	50.1392	0.608161	0.15649	6.80521e-05	0.00012462	1.70018	OG0000416.2	3.90441	0	Zm00001eb306510
OG0006758	44.2152	-1.06173	0.293529	9.88627e-05	0.000178351	1.64557	OG0006758	3.74872	0	Zm00001eb306520
OG0017755	323.564	-1.08902	0.107003	8.13266e-25	4.63928e-24	2.50996	OG0017755	23.3335	0	Zm00001eb306530
OG0017756	188.195	3.34019	0.201179	1.03353e-63	2.65785e-62	2.27461	OG0017756	61.5755	0	Zm00001eb306550
OG0017758	167.306	-2.07769	0.189095	2.11009e-29	1.43178e-28	2.22351	OG0017758	27.8441	0	Zm00001eb306580
OG0000120.180	46.7258	4.5724	0.301172	9.97888e-53	1.63544e-51	1.66956	OG0000120.180	50.7864	0	Zm00001eb306620
OG0017759	184.599	0.654265	0.12217	5.38639e-08	1.28202e-07	2.26623	OG0017759	6.89211	0	Zm00001eb306630
OG0006759	127.939	-0.90315	0.161414	9.49688e-09	2.39074e-08	2.107	OG0006759	7.62147	0	Zm00001eb306670
OG0006760	292.269	-0.230446	0.128267	0.0680574	0.087896	2.46578	OG0006760	1.05603	0	Zm00001eb306680
OG0006761	154.359	0.81208	0.199767	2.38141e-05	4.56216e-05	2.18853	OG0006761	4.34083	1	Zm00001eb306760
OG0006762	412.832	0.0259384	0.121553	0.82875	0.850176	2.61577	OG0006762	0.070491	0	Zm00001eb306800
OG0001762	130.17	-2.95962	0.322223	4.41527e-22	2.24191e-21	2.11451	OG0001762	20.6494	0	Zm00001eb306870
OG0017767	54.9184	0.591368	0.180785	0.000729028	0.00120612	1.73972	OG0017767	2.91861	0	Zm00001eb306900
OG0017770	73.1466	0.730283	0.238114	0.00120862	0.00195509	1.86419	OG0017770	2.70883	1	Zm00001eb306940
OG0000814	117.861	-0.897886	0.149135	7.55434e-10	2.0463e-09	2.07137	OG0000814	8.68903	0	Zm00001eb306980
OG0000016.170	59.2886	7.68256	0.46625	1.88811e-61	4.35513e-60	1.77297	OG0000016.170	59.361	0	Zm00001eb306990
OG0012201	299.462	-1.08041	0.133819	2.24233e-16	8.80219e-16	2.47634	OG0012201	15.0554	1	Zm00001eb307010
OG0010688	129.609	1.19652	0.216556	8.97909e-09	2.26597e-08	2.11263	OG0010688	7.64475	0	Zm00001eb307060
OG0006770	315.7	1.95708	0.227915	5.86677e-19	2.5961e-18	2.49927	OG0006770	17.5857	0	Zm00001eb307070
OG0006769	28.1481	7.43079	0.554966	2.60911e-41	2.70683e-40	1.44945	OG0006769	39.5675	1	Zm00001eb307090
OG0017807	65.5848	-0.33082	0.159756	0.0338659	0.0458675	1.8168	OG0017807	1.3385	0	Zm00001eb307130
OG0001296.2	384.114	-1.33077	0.116564	8.01031e-31	5.73125e-30	2.58446	OG0001296.2	29.2418	0	Zm00001eb307170
OG0000016.187	58.5934	9.49135	0.573892	3.94803e-62	9.50448e-61	1.76785	OG0000016.187	60.0221	0	Zm00001eb307190
OG0000016.204	62.0457	7.61754	0.400548	4.38838e-81	2.4084e-79	1.79271	OG0000016.204	78.6183	0	Zm00001eb307220
OG0017811	68.1108	1.47796	0.172078	1.60079e-18	6.93577e-18	1.83322	OG0017811	17.1589	1	Zm00001eb307260
OG0000817	112.04	-0.0693903	0.134992	0.601186	0.642737	2.04937	OG0000817	0.191967	0	Zm00001eb307290
OG0017803	47.8427	1.87016	0.278141	1.4012e-12	4.53271e-12	1.67982	OG0017803	11.3436	0	Zm00001eb307320
OG0010683	174.867	1.37818	0.19555	3.81736e-13	1.27192e-12	2.24271	OG0010683	11.8955	1	Zm00001eb307330
OG0017802	137.461	0.0335367	0.134869	0.800394	0.825047	2.13818	OG0017802	0.0835215	0	Zm00001eb307360
OG0010682.2	91.4747	1.40634	0.172895	8.44619e-17	3.39079e-16	1.9613	OG0010682.2	15.4697	0	Zm00001eb307400
OG0010681	63.6549	2.77817	0.258509	6.71083e-29	4.48349e-28	1.80383	OG0010681	27.3484	1	Zm00001eb307420
OG0010680	178.391	0.0684155	0.111869	0.536138	0.580252	2.25137	OG0010680	0.236383	0	Zm00001eb307440
OG0006768	46.6699	0.552347	0.201229	0.00430537	0.00654587	1.66904	OG0006768	2.18403	2	Zm00001eb307480
OG0006768.1	46.9585	0.603831	0.222715	0.00446098	0.0067747	1.67171	OG0006768.1	2.16911	2	Zm00001eb307480
OG0006768.2	37.7816	-0.646699	0.242846	0.00485944	0.00734558	1.57728	OG0006768.2	2.13397	2	Zm00001eb307480
OG0017798	42.6433	0.407832	0.216334	0.0488397	0.0645488	1.62985	OG0017798	1.19011	0	Zm00001eb307520
OG0010678	213.09	-0.071484	0.166873	0.660399	0.698238	2.32856	OG0010678	0.155996	0	Zm00001eb307650
OG0017791	25.5841	1.77166	0.394296	6.40401e-07	1.39982e-06	1.40797	OG0017791	5.85393	0	Zm00001eb307660
OG0017787	171.328	-0.82569	0.12842	6.23739e-11	1.80932e-10	2.23383	OG0017787	9.74248	1	Zm00001eb307680
OG0017783	65.9235	2.39852	0.180269	4.32512e-42	4.64067e-41	1.81904	OG0017783	40.3334	0	Zm00001eb307700
OG0002729	27.0203	3.40744	0.359242	4.07323e-23	2.16896e-22	1.43169	OG0002729	21.6637	0	Zm00001eb307740
OG0004321	1264.78	-3.83744	0.139035	5.88925e-169	5.53019e-166	3.10202	OG0004321	165.257	1	Zm00001eb307770
OG0000763	267.121	-0.739674	0.0995148	5.93013e-14	2.06775e-13	2.42671	OG0000763	12.6845	0	Zm00001eb307860
OG0001837.12	24.5068	5.9813	0.755728	9.84915e-16	3.75011e-15	1.38929	OG0001837.12	14.426	0	Zm00001eb307900
OG0002732	320.594	0.137654	0.12847	0.276606	0.319886	2.50596	OG0002732	0.495005	0	Zm00001eb308000
OG0000994.6	29.6588	8.47169	0.577238	2.57476e-49	3.70289e-48	1.47215	OG0000994.6	47.4315	0	Zm00001eb308090
OG0017805	162.823	0.756471	0.0959701	1.74679e-15	6.58276e-15	2.21172	OG0017805	14.1816	0	Zm00001eb308130
OG0001155	102.727	-0.723788	0.207123	0.000268895	0.000464952	2.01168	OG0001155	3.33259	0	Zm00001eb308150
OG0008751	40.942	-0.00649552	0.267088	0.979346	0.982845	1.61217	OG0008751	0.0075148	0	Zm00001eb308160
OG0004318.2	138.514	0.0957884	0.117736	0.409907	0.456287	2.14149	OG0004318.2	0.340762	0	Zm00001eb308220
OG0001765	49.2773	-1.6955	0.289406	5.33667e-10	1.4566e-09	1.69265	OG0001765	8.83666	0	Zm00001eb308290
OG0013156	3643.67	-0.834049	0.11547	2.44693e-13	8.24314e-13	3.56154	OG0013156	12.0839	0	Zm00001eb308350
OG0001216	24.1114	8.99507	0.57945	5.76609e-55	1.03761e-53	1.38222	OG0001216	52.984	0	Zm00001eb308360
OG0011724	27.6186	-2.13651	0.348763	3.66748e-11	1.0807e-10	1.4412	OG0011724	9.96629	1	Zm00001eb308400
OG0011724.1	147.181	3.33855	0.261954	5.10599e-39	4.90531e-38	2.16785	OG0011724.1	37.3093	1	Zm00001eb308400
OG0000006.1504	36.7456	-6.16557	0.617438	7.88679e-24	4.33335e-23	1.5652	OG0000006.1504	22.3632	0	Zm00001eb308410
OG0000006.1550	44.0513	-0.00254756	0.4044	0.994247	0.995011	1.64396	OG0000006.1550	0.002172	0	Zm00001eb308410
OG0010696	47.0363	-0.955674	0.198872	6.11558e-07	1.33903e-06	1.67243	OG0010696	5.87321	1	Zm00001eb308440
OG0005326	75.1295	-0.281096	0.261635	0.253229	0.295235	1.87581	OG0005326	0.529832	0	Zm00001eb308470
OG0006772	470.614	0.139744	0.10927	0.195956	0.233672	2.67266	OG0006772	0.631393	0	Zm00001eb308480
OG0017813	119.728	1.09207	0.274585	2.21139e-05	4.2518e-05	2.0782	OG0017813	4.37143	0	Zm00001eb308530
OG0002733	159.173	0.407517	0.128946	0.00131672	0.00211822	2.20187	OG0002733	2.67403	0	Zm00001eb308560
OG0010695	54.0718	-0.725426	0.267866	0.00379369	0.00580564	1.73297	OG0010695	2.23615	1	Zm00001eb308620
OG0017817	44.9357	0.518335	0.228804	0.017276	0.0243014	1.65259	OG0017817	1.61437	0	Zm00001eb308660
OG0000477.35	36.9096	4.10787	0.47403	3.01124e-19	1.34959e-18	1.56714	OG0000477.35	17.8698	0	Zm00001eb308680
OG0001767	44.4525	-0.454265	0.280784	0.0822014	0.104896	1.6479	OG0001767	0.979243	0	Zm00001eb308690
OG0010689	459.409	-0.272329	0.102451	0.00725447	0.0107359	2.6622	OG0010689	1.96916	0	Zm00001eb308720
OG0023107	103.366	-4.90663	0.291333	3.95041e-64	1.03258e-62	2.01438	OG0023107	61.9861	0	Zm00001eb308750
OG0002735.2	210.188	2.29623	0.141174	4.52344e-61	1.01877e-59	2.32261	OG0002735.2	58.9919	0	Zm00001eb308760
OG0017821	59.4318	-0.492949	0.197697	0.00961924	0.0140254	1.77402	OG0017821	1.85308	0	Zm00001eb308780
OG0006787	254.613	-1.18668	0.367433	0.000330385	0.000565878	2.40588	OG0006787	3.24728	0	Zm00001eb308800
OG0010706	30.1314	-0.165658	0.289093	0.537565	0.581577	1.47902	OG0010706	0.235393	1	Zm00001eb308830
OG0006779	80.8479	0.203206	0.314549	0.481499	0.526844	1.90767	OG0006779	0.278318	0	Zm00001eb308860
OG0017862	25.1556	1.06786	0.872114	0.0602363	0.0785172	1.40064	OG0017862	1.10504	0	Zm00001eb308910
OG0002571.3	75.5376	4.41014	0.30878	4.55949e-47	5.92651e-46	1.87816	OG0002571.3	45.2272	1	Zm00001eb308940
OG0017830	633.553	-0.474095	0.105197	5.18505e-06	1.05333e-05	2.80178	OG0017830	4.97743	0	Zm00001eb308990
OG0006777	173.113	-0.186834	0.11892	0.111386	0.139017	2.23833	OG0006777	0.856932	0	Zm00001eb309020
OG0010701	346.391	0.241201	0.101881	0.0168062	0.0236801	2.53957	OG0010701	1.62562	0	Zm00001eb309030
OG0010703	25.9689	-0.569001	0.404906	0.107027	0.133763	1.41445	OG0010703	0.873665	1	Zm00001eb309040
OG0001157.10	33.0472	1.24152	0.260519	4.73923e-07	1.04825e-06	1.51913	OG0001157.10	5.97954	0	Zm00001eb309060
OG0004323	366.631	1.31741	0.157161	1.20715e-17	5.03969e-17	2.56423	OG0004323	16.2976	0	Zm00001eb309070
OG0001769	69.335	-0.411924	0.226455	0.0563421	0.0738112	1.84095	OG0001769	1.13188	0	Zm00001eb309080
OG0010699	464.528	-0.0791795	0.229455	0.717609	0.749692	2.66701	OG0010699	0.125117	1	Zm00001eb309110
OG0017828	295.219	-0.494911	0.12038	3.02608e-05	5.7419e-05	2.47014	OG0017828	4.24094	0	Zm00001eb309160
OG0010707	63.8779	1.69718	0.249087	1.1152e-12	3.63461e-12	1.80535	OG0010707	11.4395	0	Zm00001eb309200
OG0017840	105.281	-0.135451	0.186539	0.453574	0.499384	2.02235	OG0017840	0.301565	1	Zm00001eb309210
OG0017841	243.954	1.29966	0.112359	1.4684e-31	1.08364e-30	2.38731	OG0017841	29.9651	0	Zm00001eb309230
OG0006778	143.209	-6.37298	0.527957	6.90343e-34	5.54598e-33	2.15597	OG0006778	32.256	2	Zm00001eb309240
OG0006778.1	169.861	-0.710099	0.307678	0.0119659	0.0172399	2.23009	OG0006778.1	1.76347	2	Zm00001eb309240
OG0017843	45.1292	0.998914	0.22353	2.90612e-06	6.02769e-06	1.65446	OG0017843	5.21985	0	Zm00001eb309300
OG0017844	53.38	0.110729	0.241658	0.629363	0.669612	1.72738	OG0017844	0.174177	0	Zm00001eb309310
OG0002737	205.15	-0.603236	0.139604	1.04708e-05	2.07504e-05	2.31207	OG0002737	4.68297	0	Zm00001eb309320
OG0017845	88.3602	1.01613	0.203488	2.13505e-07	4.84821e-07	1.94626	OG0017845	6.31442	0	Zm00001eb309340
OG0000586.6	93.015	0.660113	0.137821	1.04371e-06	2.23938e-06	1.96855	OG0000586.6	5.64987	0	Zm00001eb309360
OG0010709	256.18	0.388082	0.104242	0.000167937	0.000296029	2.40854	OG0010709	3.52867	0	Zm00001eb309370
OG0017847	57.9595	-0.69829	0.257509	0.00390585	0.00597346	1.76312	OG0017847	2.22377	0	Zm00001eb309420
OG0017848	840.104	-1.15242	0.154103	2.22244e-14	7.92684e-14	2.92433	OG0017848	13.1009	1	Zm00001eb309520
OG0004327	119.063	1.45509	0.195773	1.9868e-14	7.10406e-14	2.07578	OG0004327	13.1485	0	Zm00001eb309560
OG0006784.2	63.4409	0.0641556	0.168284	0.695669	0.729859	1.80237	OG0006784.2	0.136761	0	Zm00001eb309580
OG0010715	133.625	-0.987112	0.144716	3.41916e-12	1.07616e-11	2.12589	OG0010715	10.9681	0	Zm00001eb309600
OG0001159	54.2291	-1.72165	0.271933	2.67121e-11	7.9399e-11	1.73423	OG0001159	10.1002	0	Zm00001eb309610
OG0010716	153.369	-0.861883	0.126075	3.74297e-12	1.17601e-11	2.18574	OG0010716	10.9296	0	Zm00001eb309620
OG0017858	1001.75	-0.54284	0.199421	0.00466667	0.00706984	3.00076	OG0017858	2.15059	1	Zm00001eb309660
OG0017860	59.8226	1.03073	0.176667	1.90638e-09	5.02059e-09	1.77687	OG0017860	8.29925	0	Zm00001eb309730
OG0017861	69.5914	-1.19413	0.218986	1.35572e-08	3.38198e-08	1.84256	OG0017861	7.47083	0	Zm00001eb309740
OG0001770	55.0358	-6.72972	0.645448	8.05245e-26	4.79199e-25	1.74065	OG0001770	24.3195	0	Zm00001eb309770
OG0001770.1	55.0983	-6.38063	0.6749	1.42629e-21	7.06684e-21	1.74114	OG0001770.1	20.1508	0	Zm00001eb309770
OG0001770.2	54.9029	-8.01104	0.692041	1.73664e-31	1.27698e-30	1.7396	OG0001770.2	29.8938	0	Zm00001eb309770
OG0001770.3	55.4052	-5.10233	0.633423	2.10126e-16	8.25519e-16	1.74355	OG0001770.3	15.0833	0	Zm00001eb309770
OG0001770.4	55.4528	-4.97399	0.693717	1.51788e-13	5.18285e-13	1.74392	OG0001770.4	12.2854	0	Zm00001eb309770
OG0010718	91.3554	0.538132	0.16534	0.000825876	0.00135788	1.96073	OG0010718	2.86714	0	Zm00001eb309830
OG0002742	118.797	-0.203364	0.126551	0.102842	0.128959	2.0748	OG0002742	0.889547	0	Zm00001eb309900
OG0017865	38.2321	0.00269616	0.281053	0.991801	0.993257	1.58243	OG0017865	0.00293849	0	Zm00001eb309910
OG0017866	54.9548	-0.39648	0.220539	0.059903	0.0781254	1.74001	OG0017866	1.10721	0	Zm00001eb309950
OG0017867	109.02	1.20175	0.152873	1.04702e-15	3.9813e-15	2.03751	OG0017867	14.4	1	Zm00001eb309980
OG0006793	180.061	2.58286	0.227864	1.2157e-31	9.00396e-31	2.25542	OG0006793	30.0456	0	Zm00001eb310010
OG0013279.2	18.7746	4.11258	0.430072	8.42064e-23	4.41822e-22	1.27357	OG0013279.2	21.3548	1	Zm00001eb310040
OG0017869	292.324	2.09038	0.168173	8.36433e-37	7.42781e-36	2.46587	OG0017869	35.1291	0	Zm00001eb310060
OG0017874	128.688	1.83717	0.198568	1.96245e-21	9.65982e-21	2.10954	OG0017874	20.015	1	Zm00001eb310230
OG0017876	36.5395	-0.100151	0.266974	0.689602	0.724502	1.56276	OG0017876	0.139961	0	Zm00001eb310260
OG0017877	66.1611	1.76306	0.262452	1.87169e-12	6.00314e-12	1.8206	OG0017877	11.2216	0	Zm00001eb310270
OG0006795	95.2652	-0.0548941	0.125502	0.657211	0.695419	1.97893	OG0006795	0.157753	0	Zm00001eb310290
OG0006796	45.5723	0.809108	0.242171	0.000414575	0.000702765	1.6587	OG0006796	3.15319	1	Zm00001eb310330
OG0000153.63	27.5324	2.68422	0.392832	1.14368e-13	3.93328e-13	1.43984	OG0000153.63	12.4052	1	Zm00001eb310370
OG0001421.12	37.2983	-1.96298	0.249941	2.58945e-16	1.01426e-15	1.57169	OG0001421.12	14.9939	1	Zm00001eb310390
OG0003439	350.068	-0.230909	0.0977637	0.0171535	0.0241342	2.54415	OG0003439	1.61737	0	Zm00001eb310400
OG0021669	82.6933	-0.645967	0.242784	0.00489803	0.0073961	1.91747	OG0021669	2.131	0	Zm00001eb310430
OG0017881	83.742	0.912363	0.194017	1.09024e-06	2.33257e-06	1.92294	OG0017881	5.63217	0	Zm00001eb310450
OG0004334	93.8081	2.70101	0.256149	6.35984e-28	4.10493e-27	1.97224	OG0004334	26.3867	1	Zm00001eb310470
OG0004334.1	26.4817	-0.441114	0.31146	0.122618	0.15187	1.42295	OG0004334.1	0.818528	1	Zm00001eb310470
OG0001773.2	249.126	0.201907	0.108565	0.0600418	0.0782922	2.39642	OG0001773.2	1.10628	0	Zm00001eb310480
OG0002744	32.8542	0.592776	0.252151	0.0125741	0.0180534	1.51659	OG0002744	1.74344	1	Zm00001eb310490
OG0017883	27.1224	2.81894	0.530879	1.51747e-09	4.03121e-09	1.43333	OG0017883	8.39456	1	Zm00001eb310500
OG0001160	48.4506	-0.166168	0.205942	0.401751	0.448289	1.6853	OG0001160	0.348442	0	Zm00001eb310530
OG0004335.6	39.9142	-0.0361852	0.21135	0.858569	0.876935	1.60113	OG0004335.6	0.0570326	1	Zm00001eb310550
OG0004336	376.301	2.07549	0.392901	5.96446e-09	1.52101e-08	2.57554	OG0004336	7.81787	0	Zm00001eb310560
OG0004336.2	203.385	-0.0660756	0.337578	0.829243	0.85056	2.30832	OG0004336.2	0.070295	0	Zm00001eb310560
OG0004336.4	168.909	-1.86274	0.383958	9.29286e-08	2.17147e-07	2.22765	OG0004336.4	6.66325	0	Zm00001eb310560
OG0004336.18	351.282	1.99386	0.255937	3.95444e-16	1.53755e-15	2.54566	OG0004336.18	14.8132	0	Zm00001eb310570
OG0004336.20	178.366	-0.19568	0.246593	0.402082	0.448554	2.25131	OG0004336.20	0.348186	0	Zm00001eb310570
OG0004336.22	143.89	-2.1223	0.277947	9.51138e-16	3.62633e-15	2.15803	OG0004336.22	14.4405	0	Zm00001eb310570
OG0017885	88.5604	-2.13269	0.404233	5.41202e-09	1.38407e-08	1.94724	OG0017885	7.85884	0	Zm00001eb310590
OG0017887	96.1139	-0.771177	0.162379	1.08119e-06	2.31459e-06	1.98279	OG0017887	5.63553	1	Zm00001eb310620
OG0001161	433.575	-2.14228	0.151693	1.1097e-46	1.41418e-45	2.63706	OG0001161	44.8495	0	Zm00001eb310710
OG0017892	68.7057	-1.35522	0.171702	6.48399e-16	2.49803e-15	1.83699	OG0017892	14.6024	0	Zm00001eb310770
OG0004337	133.343	-0.42826	0.145641	0.00268041	0.00416784	2.12497	OG0004337	2.38009	0	Zm00001eb310810
OG0010728	29.7503	3.78202	0.377705	4.91309e-25	2.82858e-24	1.47349	OG0010728	23.5484	1	Zm00001eb310840
OG0001124	37.6289	1.53861	0.227884	2.3303e-12	7.41594e-12	1.57552	OG0001124	11.1298	0	Zm00001eb310850
OG0017895	39.1927	-0.0245983	0.187761	0.89242	0.906212	1.59321	OG0017895	0.0427702	0	Zm00001eb310860
OG0006801	157.314	-1.86975	0.1597	9.73888e-33	7.52426e-32	2.19677	OG0006801	31.1235	0	Zm00001eb310870
OG0017896	40.0474	-0.252368	0.193966	0.177955	0.214078	1.60257	OG0017896	0.669428	0	Zm00001eb310960
OG0006802	184.417	-0.912012	0.162124	7.86682e-09	1.993e-08	2.2658	OG0006802	7.70049	0	Zm00001eb310970
OG0017897	53.0974	-0.557343	0.162386	0.000426036	0.000721169	1.72507	OG0017897	3.14196	0	Zm00001eb310980
OG0017898	32.3736	-0.330021	0.222385	0.12033	0.149217	1.51019	OG0017898	0.826183	0	Zm00001eb310990
OG0017899	79.8136	-0.521294	0.15954	0.000805487	0.00132588	1.90208	OG0017899	2.8775	0	Zm00001eb311000
OG0017900	48.5583	-0.653407	0.310971	0.0219064	0.0304146	1.68626	OG0017900	1.51692	1	Zm00001eb311010
OG0017901	61.7198	-0.914343	0.156669	2.263e-09	5.92707e-09	1.79042	OG0017901	8.22716	0	Zm00001eb311020
OG0017905	351.491	-0.0671503	0.148183	0.643834	0.683081	2.54591	OG0017905	0.165528	0	Zm00001eb311110
OG0006804	29.7394	3.16846	0.42211	7.5484e-16	2.89332e-15	1.47333	OG0006804	14.5386	0	Zm00001eb311120
OG0010734	279.394	-0.447727	0.171726	0.00729856	0.0107978	2.44622	OG0010734	1.96666	0	Zm00001eb311180
OG0006806.2	34.9355	1.6939	0.274205	7.5492e-11	2.17838e-10	1.54327	OG0006806.2	9.66187	0	Zm00001eb311250
OG0006807	59.3414	-1.41492	0.326649	2.73883e-06	5.68896e-06	1.77336	OG0006807	5.24497	0	Zm00001eb311260
OG0010735	20.6979	0.180711	0.357881	0.573553	0.616409	1.31593	OG0010735	0.210131	0	Zm00001eb311280
OG0017910	45.5827	1.63463	0.233681	3.54349e-13	1.18232e-12	1.6588	OG0017910	11.9273	0	Zm00001eb311310
OG0017912	129.795	-0.0697531	0.168873	0.67164	0.708409	2.11326	OG0017912	0.149716	0	Zm00001eb311320
OG0017911	107.804	-0.631186	0.154592	2.88474e-05	5.48533e-05	2.03264	OG0017911	4.2608	0	Zm00001eb311380
OG0010736	30.7292	0.407846	0.292789	0.132496	0.163117	1.48755	OG0010736	0.787501	0	Zm00001eb311390
OG0017914	137.653	1.49219	0.117646	1.33196e-37	1.21755e-36	2.13879	OG0017914	35.9145	0	Zm00001eb311400
OG0001775	67.7695	-0.230492	0.199422	0.230622	0.271351	1.83103	OG0001775	0.566468	1	Zm00001eb311420
OG0017916	216.779	-0.0338858	0.143204	0.809477	0.833522	2.33602	OG0017916	0.0790827	0	Zm00001eb311450
OG0001776.2	45.4303	-1.16785	0.22631	7.00663e-08	1.6537e-07	1.65735	OG0001776.2	6.78154	0	Zm00001eb311460
OG0017919	38.1321	-0.599365	0.276342	0.0199494	0.0278541	1.58129	OG0017919	1.55511	0	Zm00001eb311470
OG0017920	167.329	0.0233354	0.22598	0.913942	0.92577	2.22357	OG0017920	0.033497	0	Zm00001eb311490
OG0017922	35.9171	0.299121	0.232362	0.176226	0.212123	1.5553	OG0017922	0.673413	1	Zm00001eb311550
OG0017924	474.25	-0.48127	0.121463	5.79018e-05	0.000106797	2.67601	OG0017924	3.97144	0	Zm00001eb311560
OG0017925	105.149	-0.571463	0.450184	0.134741	0.165739	2.02181	OG0017925	0.780575	1	Zm00001eb311590
OG0010741	240.864	1.88977	0.184589	1.06244e-25	6.30159e-25	2.38177	OG0010741	24.2005	1	Zm00001eb311620
OG0004342	127.965	0.973389	0.180862	2.84192e-08	6.93959e-08	2.10709	OG0004342	7.15867	0	Zm00001eb311650
OG0006811	37.8292	-0.210222	0.189989	0.25272	0.294689	1.57783	OG0006811	0.530636	0	Zm00001eb311660
OG0017928	118.637	-0.677323	0.235674	0.00244241	0.0038135	2.07422	OG0017928	2.41868	1	Zm00001eb311680
OG0010744	99.6575	4.49984	0.320341	1.50036e-45	1.81667e-44	1.99851	OG0010744	43.7407	0	Zm00001eb311720
OG0010746	38.6782	-0.799698	0.211523	7.9013e-05	0.000143846	1.58747	OG0010746	3.8421	0	Zm00001eb311790
OG0006378	50.6524	-4.76712	0.322825	6.57182e-50	9.6747e-49	1.7046	OG0006378	48.0144	1	Zm00001eb311800
OG0006378.1	72.6423	0.128905	0.172706	0.443087	0.489129	1.86119	OG0006378.1	0.310577	1	Zm00001eb311800
OG0017934	52.0211	-0.0969182	0.204511	0.622655	0.663165	1.71618	OG0017934	0.178378	0	Zm00001eb311810
OG0010747.2	67.69	-0.397663	0.187055	0.0279485	0.0382803	1.83052	OG0010747.2	1.41703	1	Zm00001eb311840
OG0017938	362.716	-1.39743	0.10226	3.46208e-43	3.87126e-42	2.55957	OG0017938	41.4121	0	Zm00001eb311860
OG0001777	347.843	-0.393957	0.135117	0.00299704	0.00463453	2.54138	OG0001777	2.33399	0	Zm00001eb311870
OG0010750	48.1239	-0.90472	0.240707	7.31643e-05	0.000133725	1.68236	OG0010750	3.87379	0	Zm00001eb311910
OG0010751	53.9151	0.897769	0.331671	0.00291492	0.00451436	1.73171	OG0010751	2.3454	1	Zm00001eb311920
OG0010752	80.0327	-0.407711	0.122925	0.000761671	0.00125766	1.90327	OG0010752	2.90044	0	Zm00001eb311940
OG0017943	44.0122	1.19421	0.345377	0.000144286	0.00025566	1.64357	OG0017943	3.59234	0	Zm00001eb311960
OG0017944	44.8439	0.660548	0.333057	0.0287177	0.0392774	1.6517	OG0017944	1.40586	0	Zm00001eb312000
OG0017945	83.8633	2.05543	0.261603	1.98494e-16	7.81108e-16	1.92357	OG0017945	15.1073	1	Zm00001eb312010
OG0010753	464.373	0.0544732	0.162516	0.731344	0.76229	2.66687	OG0010753	0.11788	0	Zm00001eb312020
OG0010754	86.8553	0.371373	0.133478	0.00464335	0.00703675	1.9388	OG0010754	2.15263	0	Zm00001eb312040
OG0017946	91.5647	-0.076964	0.280784	0.769036	0.796852	1.96173	OG0017946	0.0986225	2	Zm00001eb312060
OG0004344	214.996	-3.32289	0.250117	4.20257e-42	4.51595e-41	2.33243	OG0004344	40.3453	1	Zm00001eb312080
OG0001163	83.0431	0.675719	0.15413	7.10476e-06	1.42833e-05	1.9193	OG0001163	4.84517	0	Zm00001eb312170
OG0010755	206.192	-0.628757	0.118256	6.89864e-08	1.62902e-07	2.31427	OG0010755	6.78807	1	Zm00001eb312210
OG0010756	35.4232	2.20023	0.216846	1.17878e-25	6.9772e-25	1.54929	OG0010756	24.1563	0	Zm00001eb312230
OG0017952	33.7195	2.27033	0.306856	4.00122e-15	1.47944e-14	1.52788	OG0017952	13.8299	0	Zm00001eb312250
OG0006817	217.561	0.517947	0.105795	7.35647e-07	1.59658e-06	2.33758	OG0006817	5.79681	0	Zm00001eb312260
OG0010758	73.6419	0.142738	0.153592	0.342258	0.38844	1.86712	OG0010758	0.410676	0	Zm00001eb312280
OG0010760	51.9595	-0.578918	0.219223	0.00568113	0.00851307	1.71566	OG0010760	2.06991	0	Zm00001eb312300
OG0017953	81.5206	1.61621	0.198623	5.73392e-17	2.32013e-16	1.91127	OG0017953	15.6345	1	Zm00001eb312330
OG0010762	71.7703	0.175045	0.165199	0.27723	0.320477	1.85594	OG0010762	0.494203	0	Zm00001eb312350
OG0017954	549.915	-0.32042	0.113063	0.00411596	0.00627536	2.7403	OG0017954	2.20236	0	Zm00001eb312360
OG0010765	57.1811	-0.539015	0.199418	0.004966	0.00749399	1.75725	OG0010765	2.12529	0	Zm00001eb312430
OG0017958	98.6883	-1.32463	0.151376	4.91072e-19	2.17977e-18	1.99427	OG0017958	17.6616	0	Zm00001eb312440
OG0010767	52.8367	0.0415933	0.20292	0.831564	0.852514	1.72294	OG0010767	0.0692986	0	Zm00001eb312480
OG0017965	137.711	-0.8303	0.233665	0.000183003	0.000321281	2.13897	OG0017965	3.49312	0	Zm00001eb312560
OG0002746	163.645	-0.359593	0.174213	0.033623	0.0455514	2.2139	OG0002746	1.3415	0	Zm00001eb312590
OG0017970	35.6675	-0.448159	0.243111	0.0514488	0.0677782	1.55227	OG0017970	1.16891	0	Zm00001eb312630
OG0017971	79.8546	2.93852	0.250856	1.10302e-33	8.79224e-33	1.9023	OG0017971	32.0559	0	Zm00001eb312640
OG0017972	62.0505	-0.557908	0.218293	0.00746374	0.0110285	1.79275	OG0017972	1.95748	0	Zm00001eb312740
OG0017974	138.277	0.270803	0.139204	0.0475535	0.0629941	2.14075	OG0017974	1.2007	0	Zm00001eb312810
OG0017975	153.715	-1.24728	0.133342	2.18825e-21	1.07381e-20	2.18672	OG0017975	19.9691	0	Zm00001eb312820
OG0002747	54.029	-0.243039	0.207386	0.222833	0.26277	1.73263	OG0002747	0.580425	1	Zm00001eb312830
OG0001780.2	29.9045	2.98306	0.396419	5.99314e-16	2.31328e-15	1.47574	OG0001780.2	14.6358	0	Zm00001eb312850
OG0010769	40.2817	1.75622	0.278373	2.85957e-11	8.48745e-11	1.60511	OG0010769	10.0712	0	Zm00001eb312870
OG0017976	116.005	-0.0314618	0.203544	0.872545	0.888928	2.06447	OG0017976	0.0511332	0	Zm00001eb312900
OG0004037.24	70.9046	2.26484	0.246433	1.13453e-21	5.65451e-21	1.85067	OG0004037.24	20.2476	0	Zm00001eb312910
OG0004037.27	43.5115	0.714807	0.26005	0.00340938	0.0052461	1.6386	OG0004037.27	2.28016	0	Zm00001eb312910
OG0010771	50.5995	-1.96968	0.667833	0.000180751	0.000317444	1.70415	OG0010771	3.49833	0	Zm00001eb312950
OG0010771.2	30.6787	-1.81314	0.541298	6.33561e-05	0.000116378	1.48684	OG0010771.2	3.93413	0	Zm00001eb312960
OG0017978	50.9834	-0.958044	0.148487	4.36569e-11	1.28012e-10	1.70743	OG0017978	9.89275	0	Zm00001eb312980
OG0004349	67.2445	-1.32837	0.175809	9.49165e-15	3.4446e-14	1.82766	OG0004349	13.4629	3	Zm00001eb312990
OG0004349.1	58.834	-4.47968	0.272938	2.9462e-61	6.67744e-60	1.76963	OG0004349.1	59.1754	3	Zm00001eb312990
OG0010025	157.197	-8.27187	0.473707	8.37957e-69	2.82421e-67	2.19644	OG0010025	66.5491	0	Zm00001eb313000
OG0010025.1	182.263	-1.34064	0.184843	9.10148e-14	3.14523e-13	2.2607	OG0010025.1	12.5023	0	Zm00001eb313000
OG0017979	32.1439	1.73649	0.276104	3.38666e-11	1.00063e-10	1.5071	OG0017979	9.99973	0	Zm00001eb313010
OG0006824	44.3753	-0.618326	0.246484	0.0078881	0.011622	1.64714	OG0006824	1.93472	1	Zm00001eb313020
OG0017980	63.6029	-0.661315	0.206565	0.00084551	0.00138841	1.80348	OG0017980	2.85748	1	Zm00001eb313030
OG0000364.24	43.2047	9.4548	0.554873	8.64e-66	2.44584e-64	1.63553	OG0000364.24	63.6116	0	Zm00001eb313130
OG0001842.12	14.8122	8.23272	0.600054	2.32258e-43	2.6093e-42	1.17062	OG0001842.12	41.5835	0	Zm00001eb313210
OG0000207.40	32.9588	9.24901	0.55728	1.62857e-62	3.99445e-61	1.51797	OG0000207.40	60.3985	1	Zm00001eb313220
OG0010773.2	115.29	1.99664	0.211756	2.46777e-22	1.26379e-21	2.06179	OG0010773.2	20.8983	1	Zm00001eb313250
OG0004350	186.814	-0.495425	0.136977	0.000228584	0.000397986	2.27141	OG0004350	3.40013	0	Zm00001eb313260
OG0010774	41.5298	1.553	0.405279	1.76302e-05	3.42004e-05	1.61836	OG0010774	4.46597	0	Zm00001eb313280
OG0010775	41.1437	1.00076	0.263542	5.36892e-05	9.927e-05	1.6143	OG0010775	4.00318	0	Zm00001eb313290
OG0006827	44.2519	-8.30265	0.605594	2.61226e-43	2.93015e-42	1.64593	OG0006827	41.5331	1	Zm00001eb313300
OG0002748	68.395	0.945717	0.19628	5.82957e-07	1.27934e-06	1.83502	OG0002748	5.89301	0	Zm00001eb313310
OG0004351	56.8127	-2.60546	0.302585	1.02725e-19	4.70407e-19	1.75445	OG0004351	18.3275	0	Zm00001eb313370
OG0004352	54.2986	5.66564	0.383226	8.71994e-50	1.27714e-48	1.73479	OG0004352	47.8938	1	Zm00001eb313390
OG0004352.2	62.7338	3.54839	0.268162	1.35457e-41	1.42773e-40	1.7975	OG0004352.2	39.8454	0	Zm00001eb313400
OG0006828.2	113.991	6.19301	0.313262	2.65557e-87	1.86462e-85	2.05687	OG0006828.2	84.7294	1	Zm00001eb313410
OG0001782	99.9431	-0.0312516	0.133092	0.811375	0.835103	1.99975	OG0001782	0.0782599	0	Zm00001eb313430
OG0017987	390.386	-0.687838	0.177297	6.2581e-05	0.000114998	2.59149	OG0017987	3.93931	0	Zm00001eb313460
OG0017988	141.19	0.13346	0.182644	0.451304	0.497344	2.1498	OG0017988	0.303343	0	Zm00001eb313490
OG0017989	30.9628	-2.48472	0.412058	3.15323e-11	9.34746e-11	1.49084	OG0017989	10.0293	1	Zm00001eb313500
OG0010779	44.9575	0.877384	0.21507	2.02044e-05	3.89618e-05	1.6528	OG0010779	4.40936	1	Zm00001eb313530
OG0004353	42.1566	0.921461	0.245197	7.13926e-05	0.000130554	1.62487	OG0004353	3.88421	0	Zm00001eb313580
OG0017991	46.6719	1.17185	0.169046	1.18599e-12	3.85568e-12	1.66906	OG0017991	11.4139	0	Zm00001eb313590
OG0017996	65.6704	-0.306563	0.179379	0.0781662	0.100112	1.81737	OG0017996	0.999514	1	Zm00001eb313700
OG0010783	380.598	-0.112669	0.097332	0.242887	0.28459	2.58047	OG0010783	0.54578	0	Zm00001eb313820
OG0000619.8	24.2125	-1.22473	0.319874	3.26796e-05	6.17386e-05	1.38404	OG0000619.8	4.20944	0	Zm00001eb313840
OG0010785	195.058	-1.4995	0.170001	2.00754e-19	9.07417e-19	2.29016	OG0010785	18.0422	1	Zm00001eb313890
OG0002751	76.6384	-0.611533	0.268571	0.014901	0.0211495	1.88445	OG0002751	1.6747	1	Zm00001eb313900
OG0004356.2	26.2703	0.873041	0.325441	0.0032601	0.00502504	1.41946	OG0004356.2	2.29886	0	Zm00001eb313930
OG0018005	521.741	-0.513965	0.139121	0.000165519	0.000291981	2.71746	OG0018005	3.53464	1	Zm00001eb313960
OG0000587.2	99.6339	0.884113	0.180977	4.58506e-07	1.01588e-06	1.99841	OG0000587.2	5.99316	1	Zm00001eb313980
OG0018010	66.003	-0.608571	0.154935	5.72583e-05	0.000105637	1.81956	OG0018010	3.97618	0	Zm00001eb314020
OG0010787	52.3026	1.44609	0.226517	3.20743e-11	9.50024e-11	1.71852	OG0010787	10.0223	0	Zm00001eb314040
OG0002752	74.6037	-0.649296	0.15757	2.38977e-05	4.57573e-05	1.87276	OG0002752	4.33954	1	Zm00001eb314080
OG0018017	108.147	2.78186	0.307993	1.91745e-21	9.44483e-21	2.03401	OG0018017	20.0248	3	Zm00001eb314130
OG0018018	191.423	-0.547294	0.234091	0.01379	0.0196565	2.28199	OG0018018	1.70649	1	Zm00001eb314180
OG0018019	666.888	-0.743819	0.163908	3.13356e-06	6.48349e-06	2.82405	OG0018019	5.18819	2	Zm00001eb314220
OG0006836	94.7057	-2.41699	0.223708	6.43354e-29	4.30425e-28	1.97638	OG0006836	27.3661	1	Zm00001eb314230
OG0004358	65.316	-2.44964	0.257558	3.49468e-23	1.86644e-22	1.81502	OG0004358	21.729	0	Zm00001eb314250
OG0018020	94.2717	-0.768342	0.146666	8.60873e-08	2.01951e-07	1.97438	OG0018020	6.69475	0	Zm00001eb314260
OG0018022	57.9549	-0.159984	0.155363	0.292386	0.336154	1.76309	OG0018022	0.473462	0	Zm00001eb314270
OG0018025	192.694	0.967376	0.112633	3.43294e-18	1.46962e-17	2.28487	OG0018025	16.8328	1	Zm00001eb314300
OG0006839.2	43.4932	2.30716	0.251691	1.27083e-21	6.31842e-21	1.63842	OG0006839.2	20.1994	0	Zm00001eb314310
OG0018028	113.251	0.664441	0.265104	0.00744878	0.011011	2.05404	OG0018028	1.95817	1	Zm00001eb314330
OG0018032	43.6862	-0.269684	0.206175	0.173743	0.209424	1.64034	OG0018032	0.678973	1	Zm00001eb314390
OG0006841.2	77.4787	-0.660204	0.184011	0.000207114	0.000361969	1.88918	OG0006841.2	3.44133	0	Zm00001eb314430
OG0018033	308.194	-0.124564	0.138688	0.360601	0.40684	2.48882	OG0018033	0.390576	0	Zm00001eb314490
OG0006842	138.735	-1.92346	0.200062	5.02361e-23	2.66413e-22	2.14219	OG0006842	21.5744	0	Zm00001eb314510
OG0002754	57.0273	-0.352548	0.225257	0.10092	0.126761	1.75608	OG0002754	0.897016	0	Zm00001eb314540
OG0010793	153.031	-0.512504	0.186565	0.00448643	0.00681047	2.18478	OG0010793	2.16682	1	Zm00001eb314600
OG0018038	379.175	-0.27609	0.126435	0.0266183	0.0365772	2.57884	OG0018038	1.43679	3	Zm00001eb314620
OG0010796	249.678	0.411123	0.117602	0.000394314	0.000669769	2.39738	OG0010796	3.17408	0	Zm00001eb314690
OG0010797	42.6655	1.72938	0.170668	4.54037e-25	2.62137e-24	1.63008	OG0010797	23.5815	0	Zm00001eb314700
OG0018042	315.99	-0.475694	0.275024	0.0638014	0.0828626	2.49967	OG0018042	1.08164	0	Zm00001eb314710
OG0004359.2	68.8718	-8.77943	0.599631	3.91219e-49	5.5815e-48	1.83804	OG0004359.2	47.2532	0	Zm00001eb314720
OG0010799	91.4444	-0.782039	0.219126	0.000185909	0.000326224	1.96116	OG0010799	3.48648	1	Zm00001eb314770
OG0010800	374.559	-0.428599	0.109306	7.25193e-05	0.000132563	2.57352	OG0010800	3.87758	0	Zm00001eb314780
OG0006847.2	22.5944	1.88768	0.339623	2.004e-09	5.2709e-09	1.354	OG0006847.2	8.27812	0	Zm00001eb314790
OG0018046	59.361	0.806347	0.224893	0.000168089	0.00029626	1.7735	OG0018046	3.52833	0	Zm00001eb314830
OG0004361	138.69	-0.363433	0.17555	0.0330178	0.0447739	2.14205	OG0004361	1.34898	0	Zm00001eb314840
OG0006848	163.66	-2.75537	0.2449	2.52984e-31	1.84885e-30	2.21394	OG0006848	29.7331	0	Zm00001eb314860
OG0006849.2	83.528	1.70393	0.221098	1.52087e-15	5.74799e-15	1.92183	OG0006849.2	14.2405	1	Zm00001eb314890
OG0018056	27.0473	1.37856	0.244268	3.41125e-09	8.84233e-09	1.43212	OG0018056	8.05343	0	Zm00001eb315010
OG0018057	351.946	-0.528368	0.128232	2.7992e-05	5.32833e-05	2.54648	OG0018057	4.27341	1	Zm00001eb315020
OG0010804	77.5723	-0.212802	0.228022	0.327988	0.373547	1.88971	OG0010804	0.427655	0	Zm00001eb315030
OG0006645.1	29.0518	1.9935	0.238124	3.38562e-18	1.4498e-17	1.46317	OG0006645.1	16.8387	0	Zm00001eb315040
OG0010806	20.1217	7.69307	0.604763	1.58416e-37	1.44532e-36	1.30367	OG0010806	35.84	1	Zm00001eb315100
OG0018067	34.7011	0.496226	0.316679	0.086665	0.110199	1.54034	OG0018067	0.957823	0	Zm00001eb315320
OG0010811	376.59	0.845085	0.182268	1.67195e-06	3.52398e-06	2.57587	OG0010811	5.45297	0	Zm00001eb315340
OG0024776	52.1464	0.0715417	0.180732	0.683469	0.718902	1.71722	OG0024776	0.14333	1	Zm00001eb315350
OG0004363.2	41.5674	-0.100599	0.273421	0.694426	0.728875	1.61875	OG0004363.2	0.137347	0	Zm00001eb315400
OG0004364.6	67.9505	0.394261	0.14038	0.00419786	0.00639071	1.83219	OG0004364.6	2.19445	0	Zm00001eb315410
OG0018069	384.328	1.13385	0.146509	3.03895e-15	1.13153e-14	2.5847	OG0018069	13.9463	1	Zm00001eb315420
OG0001786	111.663	0.572094	0.154455	0.000148562	0.000262943	2.04791	OG0001786	3.58014	0	Zm00001eb315470
OG0018072	142.271	0.047018	0.182472	0.790587	0.816112	2.15312	OG0018072	0.0882504	2	Zm00001eb315490
OG0001787	94.3623	-0.681451	0.195878	0.000303143	0.000521589	1.9748	OG0001787	3.28267	0	Zm00001eb315530
OG0010815.2	62.1292	1.56423	0.270371	1.07182e-09	2.87288e-09	1.7933	OG0010815.2	8.54168	0	Zm00001eb315600
OG0006857	36.8053	-0.54274	0.285016	0.0402677	0.0538407	1.56591	OG0006857	1.26889	0	Zm00001eb315650
OG0006857.1	62.4393	2.09241	0.251092	3.60985e-18	1.54259e-17	1.79546	OG0006857.1	16.8118	0	Zm00001eb315650
OG0006857.2	41.1031	0.390301	0.273624	0.126876	0.156823	1.61387	OG0006857.2	0.80459	0	Zm00001eb315650
OG0005486.3	87.874	5.75355	0.498958	4.15778e-31	3.00788e-30	1.94386	OG0005486.3	29.5217	0	Zm00001eb315680
OG0004365	64.6201	-1.11205	0.181246	2.64511e-10	7.34701e-10	1.81037	OG0004365	9.13389	0	Zm00001eb315710
OG0004366.2	60.8122	-0.150992	0.198485	0.430458	0.477051	1.78399	OG0004366.2	0.321435	1	Zm00001eb315750
OG0002757.2	155.545	-0.438381	0.12994	0.000602618	0.00100511	2.19186	OG0002757.2	2.99779	0	Zm00001eb315760
OG0018080	97.4	-0.755841	0.145502	1.11261e-07	2.58005e-07	1.98856	OG0018080	6.58837	1	Zm00001eb315780
OG0010816	171.262	3.90756	0.296564	6.64382e-41	6.74937e-40	2.23366	OG0010816	39.1707	1	Zm00001eb315790
OG0004369	111.044	0.231009	0.176422	0.177757	0.213858	2.0455	OG0004369	0.669874	1	Zm00001eb315840
OG0010818	58.8837	0.114491	0.172384	0.494988	0.540577	1.77	OG0010818	0.267142	0	Zm00001eb315870
OG0000590	170.441	0.368465	0.150206	0.0121777	0.0175169	2.23157	OG0000590	1.75654	0	Zm00001eb315900
OG0000098.2	139.585	0.00827387	0.171479	0.960478	0.966687	2.14484	OG0000098.2	0.014714	1	Zm00001eb315910
OG0006861	77.7015	0.793494	0.194308	2.26345e-05	4.34665e-05	1.89043	OG0006861	4.36185	0	Zm00001eb315920
OG0010820	54.7985	0.661775	0.213356	0.0011879	0.00192265	1.73877	OG0010820	2.7161	0	Zm00001eb315930
OG0018087	34.6187	1.43498	0.29071	1.45445e-07	3.34138e-07	1.53931	OG0018087	6.47607	0	Zm00001eb315970
OG0006862	40.0439	5.421	0.602049	7.8818e-20	3.6232e-19	1.60254	OG0006862	18.4409	0	Zm00001eb316030
OG0010824	56.1126	-0.440049	0.23542	0.0490028	0.0647405	1.74906	OG0010824	1.18882	0	Zm00001eb316050
OG0018090	79.5257	3.3519	0.277442	2.06914e-35	1.75479e-34	1.90051	OG0018090	33.7558	0	Zm00001eb316070
OG0018091	49.9549	-0.788417	0.207016	7.18874e-05	0.000131442	1.69858	OG0018091	3.88127	1	Zm00001eb316080
OG0000121.2	108.104	1.59116	0.196659	8.78838e-17	3.52224e-16	2.03384	OG0000121.2	15.4532	1	Zm00001eb316100
OG0006868	57.6849	1.53719	0.296358	3.26678e-08	7.92838e-08	1.76106	OG0006868	7.10082	0	Zm00001eb316180
OG0018097	79.1787	4.28794	0.22569	2.42926e-81	1.36458e-79	1.89861	OG0018097	78.865	0	Zm00001eb316240
OG0018098	59.5395	-0.435643	0.178766	0.0119629	0.0172374	1.77481	OG0018098	1.76353	0	Zm00001eb316260
OG0004371.2	91.0579	-0.19872	0.139018	0.145552	0.177891	1.95932	OG0004371.2	0.749846	0	Zm00001eb316300
OG0006871	115.365	0.44919	0.197315	0.0181293	0.0254293	2.06207	OG0006871	1.59467	0	Zm00001eb316310
OG0018102	34.7094	-0.161597	0.269186	0.522193	0.566701	1.54045	OG0018102	0.246646	0	Zm00001eb316340
OG0010829	32.4102	0.334953	0.300071	0.226695	0.267016	1.51068	OG0010829	0.573462	0	Zm00001eb316350
OG0018105	389.681	0.181998	0.172748	0.278875	0.322145	2.59071	OG0018105	0.491948	4	Zm00001eb316410
OG0018108	52.9514	-0.682636	0.1854	0.00013932	0.000247381	1.72388	OG0018108	3.60663	1	Zm00001eb316440
OG0018109	349.253	-0.344779	0.118713	0.00323758	0.00499248	2.54314	OG0018109	2.30168	1	Zm00001eb316450
OG0006874	99.3744	10.3118	0.557456	3.29607e-77	1.55818e-75	1.99727	OG0006874	74.8074	1	Zm00001eb316460
OG0006875	81.2141	0.373776	0.178797	0.0311521	0.0423884	1.90963	OG0006875	1.37275	0	Zm00001eb316500
OG0018112	140.953	-1.47678	0.191724	2.40783e-15	9.01692e-15	2.14908	OG0018112	14.0449	1	Zm00001eb316540
OG0010832	352.867	0.393714	0.23386	0.0765222	0.0981117	2.54761	OG0010832	1.00828	0	Zm00001eb316570
OG0001789	47.2452	-0.121333	0.236278	0.589382	0.631673	1.67436	OG0001789	0.199507	0	Zm00001eb316620
OG0010834	178.948	-1.26253	0.190247	8.02399e-12	2.46908e-11	2.25273	OG0010834	10.6075	0	Zm00001eb316630
OG0018118	47.7802	1.02437	0.216811	8.1851e-07	1.76944e-06	1.67925	OG0018118	5.75216	1	Zm00001eb316640
OG0002761.2	65.0732	0.778336	0.203461	6.8157e-05	0.000124789	1.8134	OG0002761.2	3.90382	0	Zm00001eb316660
OG0001167	121.933	0.691664	0.173465	3.97644e-05	7.44264e-05	2.08612	OG0001167	4.12827	0	Zm00001eb316720
OG0004374	129.684	-0.273368	0.121736	0.0227586	0.0315305	2.11288	OG0004374	1.50127	0	Zm00001eb316730
OG0006755	15.724	6.40434	0.50529	3.76625e-37	3.38868e-36	1.19656	OG0006755	35.47	0	Zm00001eb316770
OG0001168	92.957	0.172125	0.152219	0.24799	0.289835	1.96828	OG0001168	0.537849	0	Zm00001eb316790
OG0006877	87.5385	0.0872785	0.143434	0.535206	0.579376	1.9422	OG0006877	0.23704	0	Zm00001eb316800
OG0018123	50.4763	-2.26048	0.386866	1.56096e-10	4.40315e-10	1.70309	OG0018123	9.35624	1	Zm00001eb316860
OG0000591	276.833	-1.6198	0.214522	6.02615e-15	2.20707e-14	2.44222	OG0000591	13.6562	0	Zm00001eb316870
OG0002683	113.056	-4.67144	0.319574	5.26211e-49	7.45543e-48	2.05329	OG0002683	47.1275	1	Zm00001eb316880
OG0002683.1	121.462	-2.20925	0.220689	4.58198e-25	2.64433e-24	2.08444	OG0002683.1	23.5777	1	Zm00001eb316880
OG0002683.2	119.244	-2.57423	0.173897	1.89226e-51	2.95259e-50	2.07644	OG0002683.2	49.5298	1	Zm00001eb316880
OG0002683.3	113.927	-4.01866	0.277697	1.3541e-48	1.88313e-47	2.05663	OG0002683.3	46.7251	1	Zm00001eb316880
OG0006878	21.0559	-0.13999	0.334611	0.645232	0.684159	1.32337	OG0006878	0.164843	0	Zm00001eb316930
OG0001713	48.4284	-2.28522	0.370929	2.07233e-11	6.21394e-11	1.6851	OG0001713	10.2066	1	Zm00001eb316940
OG0001713.1	57.1331	-0.873375	0.318214	0.00270491	0.00420401	1.75689	OG0001713.1	2.37634	1	Zm00001eb316940
OG0001713.2	46.175	-4.29583	0.470264	6.62131e-21	3.18481e-20	1.66441	OG0001713.2	19.4969	1	Zm00001eb316940
OG0001713.3	49.8198	-1.89396	0.357163	8.18941e-09	2.07326e-08	1.6974	OG0001713.3	7.68335	1	Zm00001eb316940
OG0018127	23.3968	-1.52517	0.286288	1.56492e-08	3.89029e-08	1.36916	OG0018127	7.41002	1	Zm00001eb317010
OG0000824	138.515	0.389892	0.194845	0.0380465	0.0511209	2.1415	OG0000824	1.2914	0	Zm00001eb317030
OG0010841	157.883	-0.0539156	0.130504	0.67475	0.711403	2.19834	OG0010841	0.147884	0	Zm00001eb317060
OG0010842	62.7647	-0.932742	0.228259	1.7968e-05	3.48319e-05	1.79772	OG0010842	4.45802	0	Zm00001eb317080
OG0018132	301.384	-0.988352	0.180486	1.63842e-08	4.06736e-08	2.47912	OG0018132	7.39069	0	Zm00001eb317090
OG0006881	327.188	-0.463585	0.142348	0.000892059	0.00146033	2.5148	OG0006881	2.83555	0	Zm00001eb317140
OG0010843	34.7659	0.68952	0.252086	0.00368463	0.00564719	1.54115	OG0010843	2.24817	0	Zm00001eb317160
OG0010846	44.0767	-0.330067	0.251836	0.164988	0.199703	1.64421	OG0010846	0.699614	0	Zm00001eb317170
OG0010847	72.2916	-1.94471	0.2138	6.38524e-21	3.07436e-20	1.85909	OG0010847	19.5122	1	Zm00001eb317180
OG0010847.1	64.6604	-6.41029	0.394968	1.45341e-59	3.10263e-58	1.81064	OG0010847.1	57.5083	1	Zm00001eb317180
OG0006883	119.6	-0.683562	0.323532	0.0204008	0.0284456	2.07773	OG0006883	1.54598	0	Zm00001eb317200
OG0018137	40.6498	2.2611	0.265961	5.50567e-19	2.43932e-18	1.60906	OG0018137	17.6127	0	Zm00001eb317210
OG0001816	269.994	-1.21782	0.160154	7.70037e-15	2.81163e-14	2.43135	OG0001816	13.551	0	Zm00001eb317310
OG0018138	251.426	-0.541943	0.225636	0.0116913	0.0168765	2.40041	OG0018138	1.77272	1	Zm00001eb317350
OG0002763	90.9311	0.328207	0.152026	0.0273144	0.0374655	1.95871	OG0002763	1.42637	0	Zm00001eb317420
OG0010849	82.8687	1.44032	0.217744	7.02092e-12	2.16974e-11	1.91839	OG0010849	10.6636	0	Zm00001eb317430
OG0018141	79.018	-1.1978	0.245413	2.85734e-07	6.41815e-07	1.89773	OG0018141	6.19259	0	Zm00001eb317440
OG0001791.3	71.4583	-0.814746	0.24984	0.000546228	0.000915214	1.85405	OG0001791.3	3.03848	2	Zm00001eb317450
OG0001791.5	62.0339	-2.04123	0.288014	7.11837e-14	2.47005e-13	1.79263	OG0001791.5	12.6073	2	Zm00001eb317450
OG0002764	249.934	1.74733	0.131881	5.14365e-41	5.25143e-40	2.39783	OG0002764	39.2797	0	Zm00001eb317460
OG0001791.6	55.3942	-0.0328984	0.211962	0.871638	0.888067	1.74346	OG0001791.6	0.051554	1	Zm00001eb317470
OG0001791.8	45.9697	-1.25201	0.240602	4.86902e-08	1.16317e-07	1.66247	OG0001791.8	6.93436	1	Zm00001eb317470
OG0018142	125.312	-1.00933	0.172675	1.84548e-09	4.86558e-09	2.09799	OG0018142	8.31287	0	Zm00001eb317480
OG0018143	62.8991	-0.53052	0.202739	0.00647242	0.00963431	1.79864	OG0018143	2.01618	0	Zm00001eb317490
OG0018144	93.014	-1.01185	0.155187	2.55459e-11	7.60432e-11	1.96855	OG0018144	10.1189	0	Zm00001eb317500
OG0000097.24	49.6852	6.85713	0.343522	5.21001e-89	3.90724e-87	1.69623	OG0000097.24	86.4081	0	Zm00001eb317560
OG0001407.15	17.3612	7.08075	0.542585	2.59179e-39	2.52378e-38	1.23958	OG0001407.15	37.5979	0	Zm00001eb317570
OG0018147	120.431	0.240744	0.140995	0.081924	0.104588	2.08074	OG0018147	0.980518	0	Zm00001eb317580
OG0006884	141.117	-2.00561	0.167429	2.69676e-34	2.19729e-33	2.14958	OG0006884	32.6581	0	Zm00001eb317590
OG0010851	39.4893	-1.45766	0.200701	7.02216e-14	2.43725e-13	1.59648	OG0010851	12.6131	0	Zm00001eb317630
OG0001141.4	85.8549	3.46105	0.224513	2.55542e-55	4.66886e-54	1.93376	OG0001141.4	53.3308	0	Zm00001eb317650
OG0018149	97.1053	0.0609891	0.171628	0.715121	0.747639	1.98724	OG0018149	0.126308	0	Zm00001eb317680
OG0018150	41.5082	4.22841	0.633551	1.58663e-12	5.11176e-12	1.61813	OG0018150	11.2914	0	Zm00001eb317690
OG0018151	242.908	-0.444699	0.199473	0.0205722	0.0286734	2.38544	OG0018151	1.54252	0	Zm00001eb317710
OG0018152	209.224	0.540059	0.132229	3.22632e-05	6.09842e-05	2.32061	OG0018152	4.21478	0	Zm00001eb317720
OG0018161	188.987	0.928185	0.106991	1.7106e-18	7.40263e-18	2.27643	OG0018161	17.1306	0	Zm00001eb317860
OG0006888	126.068	0.568728	0.114663	4.98193e-07	1.10006e-06	2.1006	OG0006888	5.95858	0	Zm00001eb317920
OG0001792	75.5963	-0.898592	0.196195	2.01457e-06	4.22066e-06	1.8785	OG0001792	5.37462	0	Zm00001eb317930
OG0010860	97.5546	-0.772195	0.149217	1.20625e-07	2.78772e-07	1.98925	OG0010860	6.55475	0	Zm00001eb317990
OG0010861	97.6235	-0.332595	0.143828	0.0183385	0.0257101	1.98955	OG0010861	1.5899	0	Zm00001eb318030
OG0000112.6	21.6365	4.95734	0.43171	4.85719e-31	3.505e-30	1.33519	OG0000112.6	29.4553	0	Zm00001eb318050
OG0010862	70.6703	1.00457	0.189937	4.51644e-08	1.08183e-07	1.84924	OG0010862	6.96584	1	Zm00001eb318070
OG0000180.48	168.494	3.54387	0.305377	8.88484e-33	6.87184e-32	2.22658	OG0000180.48	31.1629	0	Zm00001eb318120
OG0010863	348.752	0.167895	0.16603	0.299645	0.343809	2.54252	OG0010863	0.463683	0	Zm00001eb318150
OG0018167	53.8454	1.006	0.196747	1.16007e-07	2.6875e-07	1.73115	OG0018167	6.57065	1	Zm00001eb318160
OG0018168	87.0141	0.846512	0.147513	4.50219e-09	1.15863e-08	1.93959	OG0018168	7.93606	1	Zm00001eb318170
OG0018169	98.9248	0.809423	0.189969	1.01522e-05	2.01469e-05	1.99531	OG0018169	4.69579	1	Zm00001eb318180
OG0018170	48.0375	-0.747943	0.171102	6.76901e-06	1.36409e-05	1.68158	OG0018170	4.86516	1	Zm00001eb318200
OG0018171	29.0564	-1.02927	0.26339	3.26795e-05	6.17386e-05	1.46324	OG0018171	4.20944	0	Zm00001eb318220
OG0006890	60.3904	-0.254739	0.189531	0.164691	0.199377	1.78097	OG0006890	0.700325	0	Zm00001eb318230
OG0006391	171.018	-1.04017	0.114363	3.29515e-20	1.54197e-19	2.23304	OG0006391	18.8119	0	Zm00001eb318240
OG0001140.8	25.1031	4.92296	0.466774	1.46726e-26	8.95105e-26	1.39973	OG0001140.8	25.0481	0	Zm00001eb318270
OG0018173	30.0451	4.74855	0.467875	7.47124e-25	4.27218e-24	1.47777	OG0018173	23.3694	0	Zm00001eb318290
OG0006891	149.141	0.938192	0.152508	3.12645e-10	8.65043e-10	2.1736	OG0006891	9.06296	0	Zm00001eb318300
OG0001793	103.406	-0.594226	0.133953	6.25397e-06	1.26296e-05	2.01455	OG0001793	4.89861	0	Zm00001eb318320
OG0000825.2	121.315	-0.318646	0.11034	0.00347817	0.00534506	2.08391	OG0000825.2	2.27205	1	Zm00001eb318370
OG0002767	185.272	-0.513515	0.102056	3.672e-07	8.19534e-07	2.26781	OG0002767	6.08643	0	Zm00001eb318390
OG0000247.10	28.309	4.85744	0.418966	1.21736e-31	9.0116e-31	1.45192	OG0000247.10	30.0452	0	Zm00001eb318430
OG0003327.3	46.386	9.17077	0.548767	2.44958e-63	6.17743e-62	1.66639	OG0003327.3	61.2092	0	Zm00001eb318450
OG0010871	41.4109	0.594681	0.199769	0.00196787	0.00310986	1.61712	OG0010871	2.50726	0	Zm00001eb318540
OG0000593.2	81.757	1.18329	0.172217	1.79344e-12	5.75993e-12	1.91252	OG0000593.2	11.2396	2	Zm00001eb318560
OG0010869	172.562	-2.82885	0.332369	1.93874e-19	8.77147e-19	2.23694	OG0010869	18.0569	1	Zm00001eb318570
OG0000092	87.4735	5.39327	0.376187	5.59556e-47	7.2469e-46	1.94188	OG0000092	45.1398	0	Zm00001eb318600
OG0000092.6	55.3632	4.66648	0.397737	1.90697e-32	1.45915e-31	1.74322	OG0000092.6	30.8359	0	Zm00001eb318600
OG0000092.9	32.995	3.57951	0.415229	1.50591e-19	6.8435e-19	1.51845	OG0000092.9	18.1647	0	Zm00001eb318600
OG0018181	372.918	0.0545887	0.103119	0.592931	0.634906	2.57161	OG0018181	0.19729	0	Zm00001eb318620
OG0000592	118.587	-0.139615	0.136983	0.299723	0.343871	2.07404	OG0000592	0.463604	1	Zm00001eb318630
OG0018179	137.707	-0.286339	0.140669	0.0380701	0.0511409	2.13896	OG0018179	1.29123	0	Zm00001eb318710
OG0002769	296.179	0.374952	0.0912978	3.46175e-05	6.52106e-05	2.47155	OG0002769	4.18568	1	Zm00001eb318720
OG0004386	106.31	0.142791	0.131685	0.270514	0.313726	2.02657	OG0004386	0.503449	0	Zm00001eb318760
OG0006896.2	37.1875	-2.43222	0.229264	5.13242e-28	3.32007e-27	1.5704	OG0006896.2	26.4789	1	Zm00001eb318780
OG0004387	106.941	1.15866	0.114408	1.22974e-24	6.95687e-24	2.02914	OG0004387	23.1576	0	Zm00001eb318800
OG0010875	28.8669	3.259	0.43854	1.45217e-15	5.49271e-15	1.4604	OG0010875	14.2602	1	Zm00001eb318900
OG0010876.2	46.0701	1.38421	0.241294	1.96444e-09	5.16969e-09	1.66342	OG0010876.2	8.28654	2	Zm00001eb318910
OG0003408.15	131.523	7.72192	0.912031	8.42828e-18	3.54453e-17	2.119	OG0003408.15	16.4504	1	Zm00001eb318960
OG0018200	60.4579	-1.22759	0.335402	6.33946e-05	0.000116434	1.78145	OG0018200	3.93392	0	Zm00001eb318970
OG0004388	426.566	-0.843575	0.143228	1.83255e-09	4.83676e-09	2.62999	OG0004388	8.31545	1	Zm00001eb318990
OG0018201	314.345	-0.258558	0.158808	0.0955068	0.1205	2.49741	OG0018201	0.919012	0	Zm00001eb319000
OG0006897	186.27	-1.44822	0.155071	1.87182e-21	9.22643e-21	2.27014	OG0006897	20.035	0	Zm00001eb319010
OG0004390.2	292.551	-0.371531	0.0990119	0.000151463	0.000267846	2.4662	OG0004390.2	3.57211	1	Zm00001eb319030
OG0018204	96.4361	0.0610657	0.260353	0.803389	0.827835	1.98424	OG0018204	0.082056	0	Zm00001eb319090
OG0006900	41.3513	-0.585217	0.248682	0.0126177	0.018108	1.61649	OG0006900	1.74213	0	Zm00001eb319150
OG0018208	44.9503	4.54695	0.355085	2.96346e-38	2.77623e-37	1.65273	OG0018208	36.5565	0	Zm00001eb319220
OG0018207	42.3416	-0.0419115	0.218046	0.841047	0.86088	1.62677	OG0018207	0.0650574	1	Zm00001eb319240
OG0018206	28.1237	3.87209	0.401755	2.43493e-23	1.30973e-22	1.44907	OG0018206	21.8828	1	Zm00001eb319250
OG0010877	210.168	-1.54454	0.205739	9.66957e-15	3.50651e-14	2.32257	OG0010877	13.4551	0	Zm00001eb319350
OG0002771	123.465	-0.3753	0.138883	0.00590055	0.00882158	2.09155	OG0002771	2.05445	0	Zm00001eb319380
OG0018214	119.264	0.732522	0.183638	3.71799e-05	6.98537e-05	2.07651	OG0018214	4.15581	2	Zm00001eb319390
OG0000321.80	31.7677	6.63167	0.918318	1.98116e-13	6.7183e-13	1.50199	OG0000321.80	12.1727	0	Zm00001eb319450
OG0006902	138.141	-0.146516	0.225993	0.497308	0.542821	2.14032	OG0006902	0.265344	2	Zm00001eb319460
OG0006904	71.8029	0.346715	0.190545	0.0597172	0.0779113	1.85614	OG0006904	1.1084	0	Zm00001eb319500
OG0006905.2	16.2148	8.36083	0.600306	1.24945e-44	1.47059e-43	1.20991	OG0006905.2	42.8325	0	Zm00001eb319520
OG0018219	46.2628	0.139988	0.234489	0.530613	0.575011	1.66523	OG0018219	0.240324	0	Zm00001eb319540
OG0010884	88.6831	-0.540988	0.147185	0.000172589	0.000303669	1.94784	OG0010884	3.5176	1	Zm00001eb319550
OG0018220	76.5165	-0.611071	0.234637	0.00605811	0.00904203	1.88375	OG0018220	2.04373	0	Zm00001eb319560
OG0004392	72.3342	0.137493	0.212007	0.499454	0.544831	1.85934	OG0004392	0.263738	0	Zm00001eb319590
OG0002772	116.004	0.274719	0.168069	0.0932717	0.117826	2.06447	OG0002772	0.928761	0	Zm00001eb319610
OG0010886	95.7837	1.15131	0.166959	1.57938e-12	5.08953e-12	1.98129	OG0010886	11.2933	0	Zm00001eb319620
OG0001795	377.003	-0.826568	0.111534	6.10943e-14	2.1282e-13	2.57635	OG0001795	12.672	1	Zm00001eb319630
OG0004393	63.9713	0.282076	0.204258	0.151214	0.184339	1.80599	OG0004393	0.734382	1	Zm00001eb319660
OG0018225	205.87	-1.45621	0.297242	1.68971e-07	3.86513e-07	2.31359	OG0018225	6.41284	1	Zm00001eb319670
OG0018226	535.379	-0.184613	0.0867802	0.032154	0.0436563	2.72866	OG0018226	1.35995	0	Zm00001eb319680
OG0010887	112.171	0.233125	0.178609	0.17884	0.215053	2.04988	OG0010887	0.667455	1	Zm00001eb319700
OG0018228	158.684	0.204016	0.131662	0.115291	0.143403	2.20053	OG0018228	0.843443	2	Zm00001eb319710
OG0018229	88.6763	-0.450195	0.162828	0.00454999	0.00690257	1.94781	OG0018229	2.16099	0	Zm00001eb319730
OG0000544.30	17.7635	7.2806	0.610687	3.52015e-33	2.76743e-32	1.24953	OG0000544.30	31.5579	0	Zm00001eb319740
OG0006906.2	157.279	-0.252341	0.110738	0.021144	0.0294246	2.19667	OG0006906.2	1.53129	0	Zm00001eb319760
OG0018230	100.41	-0.159934	0.192648	0.390498	0.437162	2.00177	OG0018230	0.359357	2	Zm00001eb319770
OG0006908	117.663	-0.656938	0.145989	4.26151e-06	8.7128e-06	2.07064	OG0006908	5.05984	0	Zm00001eb319790
OG0018231	45.239	0.514187	0.239874	0.023644	0.0327034	1.65551	OG0018231	1.48541	0	Zm00001eb319800
OG0006909	91.0232	7.01859	0.287898	1.20913e-131	3.46392e-129	1.95915	OG0006909	128.46	1	Zm00001eb319820
OG0018252	48.2922	-2.06492	0.269282	8.57422e-16	3.276e-15	1.68388	OG0018252	14.4847	0	Zm00001eb319850
OG0001177	176.556	-0.331937	0.150758	0.0244438	0.0337524	2.24688	OG0001177	1.4717	0	Zm00001eb319930
OG0018311	684.719	-0.966345	0.207976	1.31482e-06	2.79262e-06	2.83551	OG0018311	5.55399	0	Zm00001eb319970
OG0001800.2	79.2441	0.203186	0.164698	0.205857	0.244441	1.89897	OG0001800.2	0.611826	0	Zm00001eb320030
OG0010924	37.8138	0.360306	0.373791	0.277774	0.32103	1.57765	OG0010924	0.493455	0	Zm00001eb320070
OG0010923	234.298	-0.00693995	0.0968346	0.942371	0.950399	2.36977	OG0010923	0.022094	0	Zm00001eb320100
OG0004404	46.9449	-2.15558	0.20842	1.75515e-26	1.06755e-25	1.67159	OG0004404	24.9716	0	Zm00001eb320120
OG0004403.2	55.6533	-1.52613	0.176029	7.28088e-19	3.20207e-18	1.74549	OG0004403.2	17.4946	1	Zm00001eb320200
OG0001176.2	61.4496	1.72506	0.174498	5.55779e-24	3.07136e-23	1.78852	OG0001176.2	22.5127	1	Zm00001eb320210
OG0004402	36.2915	1.02581	0.283008	0.000101846	0.000183572	1.55981	OG0004402	3.73619	0	Zm00001eb320240
OG0001798	189.093	-3.11187	0.19727	5.0994e-58	1.03461e-56	2.27667	OG0001798	55.9852	0	Zm00001eb320300
OG0001798.1	184.616	-4.44128	0.279634	1.48254e-57	2.95765e-56	2.26627	OG0001798.1	55.5291	0	Zm00001eb320300
OG0000093.2	82.7212	-0.522594	0.241335	0.0221696	0.0307561	1.91762	OG0000093.2	1.51207	0	Zm00001eb320350
OG0010920	55.7086	-0.202137	0.19225	0.276757	0.320009	1.74592	OG0010920	0.494838	0	Zm00001eb320360
OG0004291.6	20.3564	8.48697	0.683426	5.77699e-36	4.97592e-35	1.3087	OG0004291.6	34.3031	0	Zm00001eb320400
OG0006918	79.3595	-0.692231	0.147427	1.58629e-06	3.34689e-06	1.8996	OG0006918	5.47536	0	Zm00001eb320420
OG0018295	90.9265	-0.759356	0.199272	7.45013e-05	0.00013603	1.95869	OG0018295	3.86636	1	Zm00001eb320430
OG0018292	192.796	-0.735756	0.0913779	4.58011e-16	1.77408e-15	2.2851	OG0018292	14.751	0	Zm00001eb320460
OG0018291	55.9927	0.62574	0.175578	0.000238064	0.000413537	1.74813	OG0018291	3.38349	0	Zm00001eb320470
OG0006917	80.7827	0.437266	0.169143	0.00786274	0.0115882	1.90732	OG0006917	1.93598	0	Zm00001eb320490
OG0018288	53.6946	0.250498	0.191713	0.176454	0.212344	1.72993	OG0018288	0.67296	1	Zm00001eb320520
OG0010917	33.5014	1.01384	0.244326	1.20008e-05	2.364e-05	1.52506	OG0010917	4.62635	0	Zm00001eb320540
OG0004398	164.85	0.0592172	0.126192	0.633949	0.673841	2.21709	OG0004398	0.171443	0	Zm00001eb320580
OG0018284	92.6961	-0.0714882	0.181147	0.68434	0.719713	1.96706	OG0018284	0.142841	0	Zm00001eb320590
OG0000331	68.4462	1.32885	0.199094	5.59597e-12	1.74292e-11	1.83535	OG0000331	10.7587	2	Zm00001eb320600
OG0000331.1	40.3056	-1.10093	0.281767	2.91536e-05	5.54282e-05	1.60537	OG0000331.1	4.25627	2	Zm00001eb320600
OG0001175	108.937	0.208181	0.130792	0.105796	0.132363	2.03718	OG0001175	0.878232	0	Zm00001eb320610
OG0001797	69.3647	-0.172885	0.19267	0.353301	0.399738	1.84114	OG0001797	0.398224	0	Zm00001eb320640
OG0018283	102.988	-0.255881	0.254344	0.286303	0.330007	2.01279	OG0018283	0.481476	1	Zm00001eb320650
OG0018282	60.6535	0.331134	0.183718	0.0628	0.0816434	1.78286	OG0018282	1.08808	0	Zm00001eb320670
OG0002778.2	284.367	-0.365933	0.175007	0.0313311	0.0426198	2.45388	OG0002778.2	1.37039	0	Zm00001eb320680
OG0000633.24	72.7455	5.2524	0.283144	3.46197e-77	1.62588e-75	1.86181	OG0000633.24	74.7889	0	Zm00001eb320710
OG0000633.30	90.4418	4.46189	0.332372	7.50725e-42	7.99508e-41	1.95637	OG0000633.30	40.0972	0	Zm00001eb320720
OG0010914	43.6047	0.522007	0.268235	0.037545	0.0505162	1.63953	OG0010914	1.29657	0	Zm00001eb320750
OG0018279	119.276	0.68857	0.145974	1.43434e-06	3.03569e-06	2.07655	OG0018279	5.51774	0	Zm00001eb320760
OG0018278	171.766	0.0600898	0.190991	0.745067	0.775381	2.23494	OG0018278	0.110485	0	Zm00001eb320790
OG0010911	42.1429	-1.12547	0.176339	5.33087e-11	1.55265e-10	1.62472	OG0010911	9.80893	0	Zm00001eb320840
OG0018273	103.441	-2.04885	0.191368	4.9477e-28	3.20537e-27	2.01469	OG0018273	26.4941	0	Zm00001eb320860
OG0006913	79.7394	-0.31075	0.297816	0.259076	0.301561	1.90167	OG0006913	0.520625	0	Zm00001eb320870
OG0000141	92.4906	6.89746	0.482654	1.0668e-46	1.36314e-45	1.9661	OG0000141	44.8655	0	Zm00001eb320880
OG0000141.3	19.8525	4.46155	0.501391	7.48435e-20	3.44824e-19	1.29782	OG0000141.3	18.4624	0	Zm00001eb320880
OG0018271	79.3209	-0.505708	0.166242	0.0017728	0.00281525	1.89939	OG0018271	2.55048	0	Zm00001eb320900
OG0002777	118.659	0.0185669	0.130299	0.884925	0.899621	2.0743	OG0002777	0.0459402	0	Zm00001eb320910
OG0004396.2	123.357	1.72334	0.20643	7.90976e-18	3.32842e-17	2.09116	OG0004396.2	16.4778	1	Zm00001eb320950
OG0018264	38.2574	0.269626	0.242653	0.241189	0.282693	1.58271	OG0018264	0.548685	0	Zm00001eb321000
OG0018260	30.6367	0.1458	0.251836	0.540215	0.584047	1.48624	OG0018260	0.233552	1	Zm00001eb321060
OG0010905	120.74	-3.15162	0.319865	7.84485e-25	4.47866e-24	2.08185	OG0010905	23.3489	0	Zm00001eb321160
OG0018257	41.3367	1.11591	0.265725	8.18061e-06	1.63589e-05	1.61634	OG0018257	4.78625	0	Zm00001eb321170
OG0018255	229.718	-0.149125	0.101005	0.136086	0.167235	2.36119	OG0018255	0.776672	0	Zm00001eb321200
OG0018253	268.694	-0.218346	0.127262	0.0815106	0.104116	2.42926	OG0018253	0.982482	0	Zm00001eb321250
OG0018315	261.865	0.0639254	0.103866	0.534192	0.578496	2.41808	OG0018315	0.237699	0	Zm00001eb321330
OG0018316	80.9801	0.498529	0.13842	0.000241582	0.000419293	1.90838	OG0018316	3.37748	1	Zm00001eb321340
OG0010928	97.1739	-0.859292	0.162389	5.6006e-08	1.32996e-07	1.98755	OG0010928	6.87616	0	Zm00001eb321350
OG0002780	106.637	-1.83937	0.174763	5.94874e-27	3.70316e-26	2.02791	OG0002780	25.4314	0	Zm00001eb321360
OG0002780.1	104.506	-2.22764	0.203845	2.6883e-29	1.81981e-28	2.01914	OG0002780.1	27.74	0	Zm00001eb321360
OG0018318	62.6919	0.939059	0.211313	3.58934e-06	7.39235e-06	1.79721	OG0018318	5.13122	0	Zm00001eb321390
OG0006928	148.716	-2.46782	0.199303	5.59522e-37	5.00286e-36	2.17236	OG0006928	35.3008	0	Zm00001eb321400
OG0018319	72.0729	0.580679	0.22696	0.00719475	0.0106531	1.85777	OG0018319	1.97253	0	Zm00001eb321410
OG0010930	39.1248	-0.505511	0.235624	0.0237768	0.0328712	1.59245	OG0010930	1.48318	0	Zm00001eb321420
OG0010931	98.4662	-0.345853	0.151024	0.0192512	0.0269239	1.99329	OG0010931	1.56986	0	Zm00001eb321430
OG0001801	134.024	0.0850954	0.165754	0.598615	0.640275	2.12718	OG0001801	0.193633	0	Zm00001eb321440
OG0018321	215.048	-2.12783	0.228995	6.32935e-22	3.19569e-21	2.33254	OG0018321	20.4954	0	Zm00001eb321530
OG0018322	207.407	-0.319488	0.149524	0.0290581	0.0397127	2.31682	OG0018322	1.40107	0	Zm00001eb321550
OG0018323	46.7739	-0.253436	0.213944	0.216726	0.256264	1.67	OG0018323	0.591313	0	Zm00001eb321560
OG0018325	188.007	1.2649	0.124343	6.65726e-25	3.81282e-24	2.27417	OG0018325	23.4188	1	Zm00001eb321610
OG0010936	359.196	0.0198739	0.0958854	0.834423	0.854955	2.55533	OG0010936	0.0680567	0	Zm00001eb321680
OG0018331	48.8462	1.35926	0.248985	1.00752e-08	2.53188e-08	1.68883	OG0018331	7.59656	1	Zm00001eb321710
OG0010938	52.7017	-0.367013	0.147254	0.0109269	0.0158369	1.72182	OG0010938	1.80033	0	Zm00001eb321720
OG0006930	427.042	0.10543	0.117179	0.362178	0.408427	2.63047	OG0006930	0.388886	0	Zm00001eb321770
OG0018333	293.128	-1.27792	0.18019	3.23298e-13	1.08224e-12	2.46706	OG0018333	11.9657	1	Zm00001eb321790
OG0000281.45	19.9864	4.9574	0.344238	1.68506e-47	2.24112e-46	1.30073	OG0000281.45	45.6495	0	Zm00001eb321810
OG0018334	372.132	-1.87239	0.249152	4.54944e-15	1.67781e-14	2.5707	OG0018334	13.7753	1	Zm00001eb321830
OG0018337	128.396	1.73175	0.201225	8.51542e-19	3.72784e-18	2.10855	OG0018337	17.4285	0	Zm00001eb321900
OG0018339	91.9834	-0.47685	0.182752	0.00703475	0.0104258	1.96371	OG0018339	1.98189	0	Zm00001eb321910
OG0018344	137.978	0.0805534	0.113166	0.471356	0.516937	2.13981	OG0018344	0.286563	0	Zm00001eb321980
OG0018348	193.128	0.382946	0.155816	0.0118732	0.017115	2.28585	OG0018348	1.76662	1	Zm00001eb322040
OG0018349	139.98	-0.155373	0.142282	0.265867	0.308712	2.14607	OG0018349	0.510446	0	Zm00001eb322050
OG0018351	146.033	-0.719645	0.209266	0.000332578	0.000569293	2.16445	OG0018351	3.24466	0	Zm00001eb322060
OG0010941	45.5126	3.66855	0.240308	4.16498e-54	7.21392e-53	1.65813	OG0010941	52.1418	0	Zm00001eb322080
OG0010942	36.576	9.58574	0.552096	3.14332e-68	1.01866e-66	1.5632	OG0010942	65.992	0	Zm00001eb322090
OG0010941.2	49.5596	4.46329	0.253808	6.0255e-70	2.11025e-68	1.69513	OG0010941.2	67.6757	0	Zm00001eb322110
OG0010942.2	36.6524	9.57309	0.557742	9.81203e-67	2.92807e-65	1.5641	OG0010942.2	64.5334	0	Zm00001eb322120
OG0001805	628.263	-1.57008	0.159613	1.23068e-23	6.71296e-23	2.79814	OG0001805	22.1731	1	Zm00001eb322130
OG0018353	114.502	-0.698992	0.175629	4.05838e-05	7.59204e-05	2.05881	OG0018353	4.11964	0	Zm00001eb322150
OG0006934	406.326	-0.386537	0.0940584	3.3897e-05	6.39038e-05	2.60887	OG0006934	4.19447	0	Zm00001eb322160
OG0001407.20	17.9873	7.57534	0.651312	1.03021e-31	7.64996e-31	1.25497	OG0001407.20	30.1163	0	Zm00001eb322170
OG0018354	111.042	-1.14139	0.182359	1.15588e-10	3.29555e-10	2.04549	OG0018354	9.48207	0	Zm00001eb322180
OG0010943	23.0863	6.29132	0.446588	2.13476e-45	2.57609e-44	1.36336	OG0010943	43.589	1	Zm00001eb322210
OG0010944	44.9611	1.19532	0.215933	8.47906e-09	2.14205e-08	1.65284	OG0010944	7.66917	1	Zm00001eb322260
OG0004407	304.29	0.1513	0.107326	0.154178	0.187681	2.48329	OG0004407	0.726579	2	Zm00001eb322290
OG0002784	125.983	1.08939	0.194225	6.55777e-09	1.66845e-08	2.10031	OG0002784	7.77769	1	Zm00001eb322310
OG0002785	45.2088	-0.133301	0.170465	0.421956	0.468462	1.65522	OG0002785	0.329326	0	Zm00001eb322320
OG0002613.6	29.6484	4.36312	0.331701	2.33296e-40	2.33524e-39	1.472	OG0002613.6	38.6317	0	Zm00001eb322330
OG0018358	178.282	-1.62499	0.135634	6.4737e-34	5.20951e-33	2.25111	OG0018358	32.2832	1	Zm00001eb322340
OG0004408	73.9543	-1.10573	0.199463	9.30574e-09	2.34592e-08	1.86896	OG0004408	7.62969	0	Zm00001eb322350
OG0018359	234.933	-0.360587	0.105579	0.000554979	0.000929008	2.37094	OG0018359	3.03198	0	Zm00001eb322360
OG0006938	66.7257	-0.642402	0.154808	2.12702e-05	4.09673e-05	1.82429	OG0006938	4.38756	0	Zm00001eb322370
OG0001806	90.4122	1.44537	0.183079	5.54535e-16	2.14269e-15	1.95623	OG0001806	14.669	0	Zm00001eb322380
OG0018361	60.5652	0.181232	0.255539	0.452264	0.498172	1.78222	OG0018361	0.302621	0	Zm00001eb322390
OG0002786	103.972	0.398304	0.138321	0.00334875	0.00515612	2.01692	OG0002786	2.28768	0	Zm00001eb322400
OG0001807	48.3141	1.71574	0.204793	6.25506e-18	2.64846e-17	1.68407	OG0001807	16.577	0	Zm00001eb322450
OG0018365	49.6202	1.51414	0.241003	5.48768e-11	1.59637e-10	1.69566	OG0018365	9.79687	0	Zm00001eb322470
OG0000829.2	90.3734	0.195273	0.165201	0.22543	0.265613	1.95604	OG0000829.2	0.57575	0	Zm00001eb322480
OG0004409.3	61.3231	0.754317	0.215	0.00024376	0.000422817	1.78762	OG0004409.3	3.37385	0	Zm00001eb322510
OG0018368	39.1362	0.729173	0.267781	0.00360789	0.00553668	1.59258	OG0018368	2.25675	0	Zm00001eb322560
OG0004410	77.9018	-0.764445	0.139389	2.22468e-08	5.47061e-08	1.89155	OG0004410	7.26196	0	Zm00001eb322570
OG0004411	337.415	0.62177	0.147844	1.71203e-05	3.32653e-05	2.52816	OG0004411	4.47801	1	Zm00001eb322580
OG0018370	277.861	-2.65223	0.201663	2.01171e-41	2.10027e-40	2.44383	OG0018370	39.6777	1	Zm00001eb322610
OG0010949	231.153	0.351177	0.140286	0.0107357	0.015574	2.3639	OG0010949	1.8076	0	Zm00001eb322620
OG0006940	123.453	-0.412714	0.144411	0.00353797	0.00543404	2.0915	OG0006940	2.26488	0	Zm00001eb322630
OG0018373	86.7276	-1.78878	0.210977	2.25629e-18	9.71565e-18	1.93816	OG0018373	17.0125	0	Zm00001eb322650
OG0018374	39.2199	0.582605	0.250667	0.0136766	0.0195123	1.59351	OG0018374	1.70969	1	Zm00001eb322660
OG0015564	136.679	0.0681025	0.189117	0.709943	0.742875	2.1357	OG0015564	0.129084	2	Zm00001eb322690
OG0010952	44.0524	0.869528	0.333405	0.0040824	0.0062295	1.64397	OG0010952	2.20555	1	Zm00001eb322710
OG0000247.15	102.953	-0.475917	0.154306	0.00159179	0.00253942	2.01264	OG0000247.15	2.59527	0	Zm00001eb322720
OG0016395	60.1038	0.281602	0.182825	0.112051	0.139761	1.7789	OG0016395	0.854614	1	Zm00001eb322750
OG0004413	60.6118	1.36253	0.17595	2.0912e-15	7.8476e-15	1.78256	OG0004413	14.1053	0	Zm00001eb322820
OG0018384	215.402	0.0581134	0.110831	0.595895	0.637652	2.33325	OG0018384	0.195417	1	Zm00001eb322860
OG0018385	602.998	-4.37327	0.338861	6.07562e-39	5.82511e-38	2.78032	OG0018385	37.2347	0	Zm00001eb322880
OG0018387	33.6367	0.240608	0.309103	0.39751	0.444109	1.52681	OG0018387	0.35251	1	Zm00001eb322950
OG0006943	39.9773	1.78218	0.266139	2.07251e-12	6.62204e-12	1.60181	OG0006943	11.179	1	Zm00001eb322970
OG0018390	261.192	-2.95889	0.176989	9.56209e-65	2.58917e-63	2.41696	OG0018390	62.5868	0	Zm00001eb323030
OG0006946	47.1283	2.82115	0.276146	1.80771e-26	1.09858e-25	1.67328	OG0006946	24.9592	0	Zm00001eb323050
OG0018393	27.4321	6.83991	0.466211	4.25815e-49	6.06299e-48	1.43826	OG0018393	47.2173	1	Zm00001eb323070
OG0018396	54.3079	0.835691	0.214235	4.58092e-05	8.52836e-05	1.73486	OG0018396	4.06913	1	Zm00001eb323100
OG0018397	317.015	0.701994	0.128872	3.01277e-08	7.34177e-08	2.50108	OG0018397	7.1342	0	Zm00001eb323110
OG0002789	56.0745	0.884557	0.211618	1.29095e-05	2.53483e-05	1.74877	OG0002789	4.59605	0	Zm00001eb323120
OG0018398	54.0587	-3.69486	0.285384	8.09766e-40	8.02705e-39	1.73287	OG0018398	38.0954	1	Zm00001eb323140
OG0006948	38.8013	-0.142197	0.223244	0.505336	0.550577	1.58885	OG0006948	0.259182	0	Zm00001eb323150
OG0006949	104.263	0.348702	0.112032	0.00162869	0.00259561	2.01813	OG0006949	2.58576	0	Zm00001eb323170
OG0006951	123.924	2.60258	0.271647	1.33312e-23	7.2579e-23	2.09316	OG0006951	22.1392	0	Zm00001eb323220
OG0006951.1	35.5171	-1.63274	0.310038	1.77089e-08	4.38482e-08	1.55044	OG0006951.1	7.35805	0	Zm00001eb323220
OG0018402	47.9365	-0.430542	0.277623	0.096253	0.121388	1.68067	OG0018402	0.915823	1	Zm00001eb323230
OG0006952	69.1006	-0.679035	0.213046	0.000865974	0.00141957	1.83948	OG0006952	2.84784	1	Zm00001eb323240
OG0018405	24.1465	1.40709	0.433294	0.00020735	0.000362338	1.38285	OG0018405	3.44089	0	Zm00001eb323300
OG0006955	49.2701	2.19731	0.338777	3.09037e-12	9.76968e-12	1.69258	OG0006955	11.0101	1	Zm00001eb323310
OG0010964	43.293	-0.463233	0.305758	0.0995221	0.125235	1.63642	OG0010964	0.902273	0	Zm00001eb323330
OG0004417.2	85.6	0.994742	0.137415	1.69039e-13	5.76505e-13	1.93247	OG0004417.2	12.2392	0	Zm00001eb323380
OG0018406	208.335	-1.6681	0.248111	2.20714e-12	7.03808e-12	2.31876	OG0018406	11.1525	0	Zm00001eb323410
OG0018407	184.745	-0.450251	0.234289	0.0430571	0.0573454	2.26657	OG0018407	1.2415	1	Zm00001eb323420
OG0018408	860.737	0.175133	0.294653	0.521396	0.565966	2.93487	OG0018408	0.24721	0	Zm00001eb323430
OG0001180	96.6606	0.0415706	0.148822	0.775618	0.802568	1.98525	OG0001180	0.095518	0	Zm00001eb323440
OG0018409	54.6633	0.0934825	0.28513	0.724876	0.756401	1.7377	OG0018409	0.121248	1	Zm00001eb323450
OG0018410	47.6997	-0.972239	0.322118	0.000970403	0.00158369	1.67852	OG0018410	2.80033	2	Zm00001eb323460
OG0018412	155.86	-1.0412	0.195448	3.45746e-08	8.36565e-08	2.19273	OG0018412	7.0775	2	Zm00001eb323490
OG0018413	156.985	-0.948108	0.200548	9.10729e-07	1.96406e-06	2.19586	OG0018413	5.70685	2	Zm00001eb323490
OG0018416	160.305	-0.745828	0.215806	0.000300227	0.00051688	2.20495	OG0018416	3.28661	0	Zm00001eb323510
OG0000248.2	110.587	0.327747	0.114137	0.00363876	0.00558227	2.0437	OG0000248.2	2.25319	0	Zm00001eb323520
OG0018417	57.0792	0.00165256	0.168944	0.991991	0.993378	1.75648	OG0018417	0.00288555	1	Zm00001eb323530
OG0000249.2	66.4038	2.31424	0.245418	1.04861e-22	5.47985e-22	1.82219	OG0000249.2	21.2612	1	Zm00001eb323550
OG0006960	90.6132	0.0773431	0.122188	0.521042	0.565623	1.95719	OG0006960	0.247473	0	Zm00001eb323600
OG0018425	496.597	-0.0505997	0.130505	0.69371	0.72823	2.696	OG0018425	0.137731	0	Zm00001eb323620
OG0018428	29.6212	1.37283	0.367349	3.62608e-05	6.82074e-05	1.4716	OG0018428	4.16617	1	Zm00001eb323640
OG0018429	40.1713	0.239468	0.321509	0.41528	0.461695	1.60392	OG0018429	0.335645	1	Zm00001eb323660
OG0006961	104.418	-0.157223	0.172305	0.348432	0.394776	2.01877	OG0006961	0.403649	0	Zm00001eb323690
OG0001181.2	163.593	0.0694035	0.135238	0.601757	0.643299	2.21376	OG0001181.2	0.191587	1	Zm00001eb323700
OG0018430	49.7951	1.64575	0.270475	1.48952e-10	4.21158e-10	1.69719	OG0018430	9.37556	1	Zm00001eb323710
OG0018433	88.2819	-1.37096	0.226647	3.04995e-10	8.44365e-10	1.94587	OG0018433	9.07347	0	Zm00001eb323760
OG0018434	167.612	0.0798894	0.141082	0.564152	0.607176	2.2243	OG0018434	0.216685	0	Zm00001eb323770
OG0001084.30	30.3998	4.09108	0.51402	1.04523e-16	4.17391e-16	1.48287	OG0001084.30	15.3795	1	Zm00001eb323780
OG0010969	137.106	-0.255408	0.160384	0.102834	0.128959	2.13706	OG0010969	0.889547	0	Zm00001eb323790
OG0000831	811.423	-0.0258924	0.0872231	0.764981	0.793166	2.90925	OG0000831	0.100636	0	Zm00001eb323810
OG0018436	69.0678	-1.34073	0.207986	2.53129e-11	7.53651e-11	1.83928	OG0018436	10.1228	0	Zm00001eb323830
OG0018437	37.6572	2.63352	0.378119	4.77812e-14	1.67503e-13	1.57585	OG0018437	12.776	0	Zm00001eb323860
OG0000305.18	18.6992	8.27529	0.575504	2.08331e-47	2.75798e-46	1.27182	OG0000305.18	45.5594	0	Zm00001eb323890
OG0000305.24	20.5227	6.69806	1.08494	2.24199e-10	6.26009e-10	1.31223	OG0000305.24	9.20342	0	Zm00001eb323900
OG0004420	125.068	0.571887	0.198101	0.00270519	0.00420401	2.09715	OG0004420	2.37634	1	Zm00001eb323920
OG0018439	86.4321	0.934575	0.256986	0.000112673	0.00020217	1.93667	OG0018439	3.69428	0	Zm00001eb323930
OG0018440	85.1661	-0.65885	0.133897	5.40198e-07	1.1897e-06	1.93027	OG0018440	5.92456	0	Zm00001eb323940
OG0018442	40.6663	-0.520621	0.241398	0.0227113	0.0314712	1.60923	OG0018442	1.50209	0	Zm00001eb323970
OG0001281.3	251.907	9.78141	0.632364	1.04881e-54	1.86855e-53	2.40124	OG0001281.3	52.7285	0	Zm00001eb323980
OG0002794	48.7223	-0.795964	0.211459	8.49084e-05	0.000154129	1.68773	OG0002794	3.81212	0	Zm00001eb324080
OG0018444	79.2045	-0.575623	0.160261	0.000228653	0.000398058	1.89875	OG0018444	3.40005	2	Zm00001eb324100
OG0010975	53.0154	0.947812	0.220671	6.9928e-06	1.4072e-05	1.7244	OG0010975	4.85164	1	Zm00001eb324170
OG0018446	44.4769	9.89777	0.566793	4.89063e-69	1.66397e-67	1.64813	OG0018446	66.7789	1	Zm00001eb324180
OG0004421.2	54.2582	4.07809	0.339087	2.01017e-34	1.64629e-33	1.73447	OG0004421.2	32.7835	1	Zm00001eb324200
OG0018448	44.8529	2.33373	0.403173	1.84802e-10	5.18328e-10	1.65179	OG0018448	9.2854	0	Zm00001eb324230
OG0018449	60.0807	-0.531203	0.337562	0.0819849	0.104649	1.77873	OG0018449	0.980267	1	Zm00001eb324240
OG0002795.2	316.069	-0.153697	0.108866	0.153444	0.186851	2.49978	OG0002795.2	0.728504	0	Zm00001eb324250
OG0010976	227.529	2.91042	0.157115	1.27679e-78	6.4171e-77	2.35704	OG0010976	76.1927	1	Zm00001eb324270
OG0006963	228.424	1.51534	0.132487	4.74675e-31	3.42704e-30	2.35874	OG0006963	29.4651	0	Zm00001eb324300
OG0000281.54	19.8964	6.80763	0.705068	1.95177e-22	1.00493e-21	1.29877	OG0000281.54	20.9979	0	Zm00001eb324350
OG0001392.20	41.8041	6.03854	0.458474	6.11843e-40	6.08191e-39	1.62122	OG0001392.20	38.216	1	Zm00001eb324370
OG0018456	165.706	-0.366631	0.167842	0.0248341	0.0342569	2.21934	OG0018456	1.46525	0	Zm00001eb324430
OG0010979	92.0861	-0.438512	0.170272	0.00807873	0.011887	1.96419	OG0010979	1.92493	0	Zm00001eb324450
OG0006964	177.394	-0.936888	0.15774	1.1692e-09	3.13097e-09	2.24894	OG0006964	8.50432	0	Zm00001eb324480
OG0018460	111.341	1.11698	0.132761	1.2407e-17	5.17373e-17	2.04665	OG0018460	16.2862	0	Zm00001eb324540
OG0018461	58.5892	0.148217	0.200577	0.44344	0.489469	1.76782	OG0018461	0.310275	0	Zm00001eb324570
OG0018463	164.534	-0.424578	0.111158	0.000110339	0.000198131	2.21626	OG0018463	3.70305	0	Zm00001eb324590
OG0010982	59.5532	-0.104624	0.202614	0.592066	0.634027	1.7749	OG0010982	0.197892	0	Zm00001eb324620
OG0018466	377.168	-1.36055	0.145841	2.35277e-21	1.15139e-20	2.57653	OG0018466	19.9388	0	Zm00001eb324630
OG0000832	135.632	0.231326	0.121876	0.0542551	0.0712458	2.13236	OG0000832	1.14724	0	Zm00001eb324640
OG0010983	62.5086	1.12927	0.274219	1.14187e-05	2.25602e-05	1.79594	OG0010983	4.64666	2	Zm00001eb324700
OG0006967	66.4009	1.71871	0.185812	2.62762e-21	1.28326e-20	1.82217	OG0006967	19.8917	1	Zm00001eb324710
OG0001812.2	42.5048	2.08334	0.237333	7.82941e-20	3.60258e-19	1.62844	OG0001812.2	18.4434	1	Zm00001eb324720
OG0010986	78.2203	0.178295	0.160036	0.25398	0.296013	1.89332	OG0010986	0.528689	0	Zm00001eb324750
OG0018475	1060.16	-1.83224	0.107931	1.15588e-65	3.25923e-64	3.02537	OG0018475	63.4869	0	Zm00001eb324850
OG0010987	52.9462	1.13121	0.200676	5.22593e-09	1.33767e-08	1.72384	OG0010987	7.87365	2	Zm00001eb324900
OG0003135.12	32.9932	7.95648	0.596057	3.93669e-41	4.04223e-40	1.51842	OG0003135.12	39.3934	1	Zm00001eb324910
OG0010988	139.104	-0.770532	0.139302	1.68667e-08	4.18352e-08	2.14334	OG0010988	7.37846	1	Zm00001eb324970
OG0010990	108.203	-0.300518	0.137185	0.0257324	0.0354347	2.03424	OG0010990	1.45057	0	Zm00001eb324990
OG0002797	65.3801	-1.78459	0.222575	1.06705e-16	4.25632e-16	1.81545	OG0002797	15.371	0	Zm00001eb325040
OG0002707	39.0388	1.50253	0.201728	1.6289e-14	5.8495e-14	1.5915	OG0002707	13.2329	0	Zm00001eb325060
OG0018479	99.9892	0.567767	0.139499	3.31459e-05	6.25783e-05	1.99995	OG0018479	4.20358	0	Zm00001eb325080
OG0010994	48.1973	-0.151656	0.175262	0.373481	0.419884	1.68302	OG0010994	0.37687	0	Zm00001eb325100
OG0004425	110.36	0.0966622	0.125565	0.434753	0.481104	2.04281	OG0004425	0.317761	2	Zm00001eb325110
OG0010995	40.2125	1.55316	0.282976	6.07072e-09	1.54728e-08	1.60436	OG0010995	7.81043	1	Zm00001eb325120
OG0010996	136.623	0.168325	0.146832	0.242217	0.283851	2.13552	OG0010996	0.546909	0	Zm00001eb325150
OG0000250	426.088	0.624488	0.115898	4.67826e-08	1.11853e-07	2.6295	OG0000250	6.95135	0	Zm00001eb325220
OG0018486	529.304	0.425769	0.17796	0.0136406	0.0194629	2.72371	OG0018486	1.71079	2	Zm00001eb325230
OG0018488	465.766	0.184054	0.107464	0.0833923	0.106302	2.66817	OG0018488	0.97346	2	Zm00001eb325270
OG0018489	92.7002	0.291641	0.224555	0.173765	0.209424	1.96708	OG0018489	0.678973	0	Zm00001eb325280
OG0018490	45.2099	2.15889	0.357723	6.12287e-11	1.77718e-10	1.65523	OG0018490	9.75027	0	Zm00001eb325290
OG0018491	35.3201	2.49292	0.460195	1.19145e-09	3.18876e-09	1.54802	OG0018491	8.49638	1	Zm00001eb325300
OG0018493	116.397	2.19696	0.284805	4.25634e-16	1.65135e-15	2.06594	OG0018493	14.7822	2	Zm00001eb325330
OG0010077	57.6186	-0.176752	0.209	0.378928	0.425507	1.76056	OG0010077	0.371093	0	Zm00001eb325360
OG0001813	46.7498	-0.0988956	0.191437	0.593334	0.635291	1.66978	OG0001813	0.197028	0	Zm00001eb325370
OG0018495	45.2032	-0.711317	0.165845	1.03877e-05	2.06e-05	1.65517	OG0018495	4.68613	0	Zm00001eb325380
OG0010998	27.3679	0.101984	0.391852	0.767467	0.795341	1.43724	OG0010998	0.0994468	1	Zm00001eb325410
OG0004426.2	260.94	0.00925945	0.129627	0.942173	0.950333	2.41654	OG0004426.2	0.0221241	0	Zm00001eb325420
OG0002175	27.7294	-2.81389	0.285661	7.4435e-25	4.25801e-24	1.44294	OG0002175	23.3708	0	Zm00001eb325430
OG0018498	62.8834	0.0689587	0.175334	0.685901	0.721143	1.79854	OG0018498	0.141979	1	Zm00001eb325480
OG0004427	227.951	0.484749	0.194959	0.00990088	0.0144155	2.35784	OG0004427	1.84117	0	Zm00001eb325500
OG0006975.2	41.9261	2.2376	0.287111	2.04918e-16	8.055e-16	1.62248	OG0006975.2	15.0939	1	Zm00001eb325550
OG0011000.2	252.095	-0.00705221	0.118663	0.951993	0.958821	2.40156	OG0011000.2	0.0182625	0	Zm00001eb325570
OG0006976	94.0951	1.15163	0.190842	4.68044e-10	1.28241e-09	1.97357	OG0006976	8.89197	0	Zm00001eb325590
OG0018504	743.064	-0.291582	0.130232	0.0228813	0.0316883	2.87103	OG0018504	1.4991	1	Zm00001eb325640
OG0011001	87.7299	3.81824	0.246045	1.21711e-55	2.27004e-54	1.94315	OG0011001	53.644	0	Zm00001eb325680
OG0018508	157.776	-0.393538	0.118797	0.0007826	0.00128998	2.19804	OG0018508	2.88942	0	Zm00001eb325760
OG0018509	211.545	-0.570897	0.143977	5.14825e-05	9.53498e-05	2.3254	OG0018509	4.02068	1	Zm00001eb325790
OG0011004	236.157	0.272854	0.130137	0.0331205	0.0449046	2.3732	OG0011004	1.34771	0	Zm00001eb325800
OG0004430.12	53.7662	0.544882	0.223807	0.0106522	0.0154577	1.73051	OG0004430.12	1.81086	1	Zm00001eb325810
OG0011005	187.518	-0.244499	0.122678	0.0432235	0.0575563	2.27304	OG0011005	1.23991	0	Zm00001eb325830
OG0018510	165.443	1.39926	0.133216	1.73729e-26	1.05714e-25	2.21865	OG0018510	24.9759	1	Zm00001eb325840
OG0006978	44.6086	-1.81615	0.189774	1.00464e-22	5.25778e-22	1.64942	OG0006978	21.2792	0	Zm00001eb325850
OG0018512	219.565	0.0585307	0.15121	0.692661	0.727236	2.34156	OG0018512	0.138325	0	Zm00001eb325880
OG0011006.2	66.5351	0.79447	0.240377	0.000482295	0.000812198	1.82305	OG0011006.2	3.09034	1	Zm00001eb325890
OG0018513	63.6928	-1.16211	0.180734	3.69592e-11	1.08886e-10	1.80409	OG0018513	9.96303	0	Zm00001eb325900
OG0006979	39.503	0.340804	0.262792	0.167414	0.2024	1.59663	OG0006979	0.69379	1	Zm00001eb325930
OG0018516	169.257	0.626987	0.115373	3.60266e-08	8.70229e-08	2.22855	OG0018516	7.06037	0	Zm00001eb325940
OG0006980	25.298	-0.569657	0.257324	0.0185175	0.0259433	1.40309	OG0006980	1.58598	0	Zm00001eb325970
OG0018519	446.967	-0.835297	0.122488	4.39012e-12	1.37302e-11	2.65028	OG0018519	10.8623	0	Zm00001eb326010
OG0006981.2	88.8467	-0.23518	0.197463	0.217032	0.256569	1.94864	OG0006981.2	0.590796	1	Zm00001eb326020
OG0018520	142.693	-0.744539	0.141564	7.98055e-08	1.87645e-07	2.1544	OG0018520	6.72666	0	Zm00001eb326030
OG0004431.4	45.7732	2.3206	0.259255	8.88875e-21	4.25259e-20	1.66061	OG0004431.4	19.3713	1	Zm00001eb326060
OG0018524	119.504	-0.381872	0.194233	0.0415971	0.0555197	2.07738	OG0018524	1.25555	1	Zm00001eb326080
OG0004432	129.572	0.225425	0.121031	0.0589716	0.0770018	2.11251	OG0004432	1.1135	0	Zm00001eb326130
OG0018526	70.374	-0.107626	0.282473	0.682885	0.718446	1.84741	OG0018526	0.143606	0	Zm00001eb326150
OG0018527	32.6526	0.692358	0.285019	0.00886827	0.0129887	1.51392	OG0018527	1.88644	0	Zm00001eb326170
OG0006982	83.1691	0.603913	0.211148	0.00282301	0.0043777	1.91996	OG0006982	2.35875	0	Zm00001eb326180
OG0004433	173.898	-0.00585225	0.123895	0.961792	0.967601	2.2403	OG0004433	0.0143037	0	Zm00001eb326230
OG0011010	51.5381	0.846267	0.225009	7.9482e-05	0.000144682	1.71213	OG0011010	3.83959	0	Zm00001eb326340
OG0000547	178.106	-4.99846	0.322807	1.54576e-54	2.73015e-53	2.25068	OG0000547	52.5638	2	Zm00001eb326350
OG0000547.1	195.664	-1.61748	0.259525	6.22814e-11	1.80737e-10	2.29151	OG0000547.1	9.74295	2	Zm00001eb326350
OG0000547.2	183.122	-3.1143	0.295911	7.53948e-28	4.85591e-27	2.26274	OG0000547.2	26.3137	2	Zm00001eb326350
OG0000547.3	199.1	-1.30698	0.248193	3.18544e-08	7.7441e-08	2.29907	OG0000547.3	7.11103	2	Zm00001eb326350
OG0000547.4	178.742	-4.56262	0.313112	8.84266e-49	1.243e-47	2.25223	OG0000547.4	46.9055	2	Zm00001eb326350
OG0000547.5	179.591	-4.16388	0.348212	5.51972e-34	4.44682e-33	2.25428	OG0000547.5	32.352	2	Zm00001eb326350
OG0000547.6	183.832	-2.96848	0.310551	1.26871e-23	6.91514e-23	2.26442	OG0000547.6	22.1602	2	Zm00001eb326350
OG0000547.7	180.971	-3.77056	0.335865	1.1405e-30	8.11553e-30	2.25761	OG0000547.7	29.0907	2	Zm00001eb326350
OG0018533	509.165	0.345695	0.101074	0.000551471	0.000923459	2.70686	OG0018533	3.03458	0	Zm00001eb326360
OG0011011	120.596	-0.359014	0.116611	0.00181008	0.00287127	2.08133	OG0011011	2.54193	1	Zm00001eb326410
OG0018534	93.837	0.66027	0.189736	0.00031128	0.000534914	1.97237	OG0018534	3.27172	1	Zm00001eb326420
OG0018537	43.6898	-0.725185	0.329816	0.0155036	0.0219463	1.64038	OG0018537	1.65864	1	Zm00001eb326500
OG0018538	72.301	-0.485446	0.199109	0.0113121	0.0163589	1.85914	OG0018538	1.78625	0	Zm00001eb326520
OG0011012	72.8362	-1.50977	0.181021	1.27662e-17	5.32197e-17	1.86235	OG0011012	16.2739	0	Zm00001eb326530
OG0018540	257.334	-0.470901	0.0991142	1.60005e-06	3.37493e-06	2.4105	OG0018540	5.47174	0	Zm00001eb326610
OG0006985.2	948.095	0.299587	0.179568	0.0855116	0.108858	2.97685	OG0006985.2	0.96314	0	Zm00001eb326630
OG0006986	109.791	0.653628	0.270205	0.00963391	0.014044	2.04057	OG0006986	1.85251	1	Zm00001eb326660
OG0002802	41.3059	-0.150417	0.19786	0.430863	0.477426	1.61601	OG0002802	0.321094	0	Zm00001eb326670
OG0004434	77.4031	-1.53858	0.234252	8.09767e-12	2.48961e-11	1.88876	OG0004434	10.6039	1	Zm00001eb326710
OG0011013	56.51	0.600903	0.164834	0.000179858	0.000315915	1.75213	OG0011013	3.50043	0	Zm00001eb326720
OG0000143.2	61.9442	0.973561	0.284764	0.000240577	0.000417649	1.792	OG0000143.2	3.37919	0	Zm00001eb326780
OG0018548	17.7501	5.11737	0.560142	1.95357e-20	9.24138e-20	1.2492	OG0018548	19.0343	0	Zm00001eb326810
OG0011014	41.3208	0.765895	0.191546	3.39551e-05	6.40049e-05	1.61617	OG0011014	4.19379	0	Zm00001eb326820
OG0018549	31.4722	1.36847	0.343603	1.35184e-05	2.64894e-05	1.49793	OG0018549	4.57693	1	Zm00001eb326830
OG0011018	59.9471	0.238507	0.178534	0.168834	0.203945	1.77777	OG0011018	0.690488	0	Zm00001eb326880
OG0018552	63.7206	1.13199	0.293388	3.38518e-05	6.38269e-05	1.80428	OG0018552	4.195	0	Zm00001eb326900
OG0002803	100.766	-1.49383	0.202654	2.9507e-14	1.04437e-13	2.00331	OG0002803	12.9811	1	Zm00001eb326960
OG0018556	40.0966	0.910037	0.323274	0.00205472	0.00323746	1.60311	OG0018556	2.48979	0	Zm00001eb327000
OG0018557	42.4328	0.568615	0.259581	0.0196667	0.0274916	1.6277	OG0018557	1.5608	0	Zm00001eb327030
OG0018562	99.7857	-1.04909	0.23889	3.83735e-06	7.88499e-06	1.99907	OG0018562	5.1032	0	Zm00001eb327110
OG0011022	36.4267	0.590585	0.253131	0.01322	0.0189175	1.56142	OG0011022	1.72314	0	Zm00001eb327130
OG0001184.2	39.3292	1.72107	0.241016	1.04086e-13	3.58482e-13	1.59472	OG0001184.2	12.4455	1	Zm00001eb327160
OG0006993	126.122	1.2325	0.138867	1.84073e-19	8.33858e-19	2.10079	OG0006993	18.0789	0	Zm00001eb327170
OG0006994	88.8981	0.130705	0.175992	0.444892	0.490882	1.94889	OG0006994	0.309023	1	Zm00001eb327200
OG0018566	30.7864	-1.19821	0.254085	6.49049e-07	1.41722e-06	1.48836	OG0018566	5.84856	1	Zm00001eb327220
OG0002804	89.5114	0.117135	0.211672	0.564515	0.607522	1.95188	OG0002804	0.216438	0	Zm00001eb327250
OG0011023	68.1925	0.419862	0.177733	0.0148836	0.0211291	1.83374	OG0011023	1.67512	0	Zm00001eb327260
OG0001816.2	179.146	-1.10365	0.107465	3.06823e-25	1.78729e-24	2.25321	OG0001816.2	23.7478	0	Zm00001eb327280
OG0004441	271.991	-0.426933	0.0877733	9.50453e-07	2.04695e-06	2.43455	OG0004441	5.68889	0	Zm00001eb327290
OG0004442	148.335	1.00914	0.191598	5.05451e-08	1.20588e-07	2.17124	OG0004442	6.9187	0	Zm00001eb327320
OG0018569	188.384	0.041922	0.178554	0.809044	0.833183	2.27504	OG0018569	0.0792597	2	Zm00001eb327330
OG0011026	119.036	-0.00550391	0.120315	0.963025	0.968638	2.07568	OG0011026	0.0138386	0	Zm00001eb327340
OG0018570	373.524	-0.433026	0.142264	0.00190371	0.00301279	2.57232	OG0018570	2.52103	0	Zm00001eb327350
OG0018572	19.3808	8.68478	0.59304	3.84838e-49	5.49593e-48	1.28737	OG0018572	47.26	2	Zm00001eb327390
OG0011027	129.728	-0.884919	0.15061	1.86999e-09	4.92658e-09	2.11303	OG0011027	8.30745	1	Zm00001eb327420
OG0001819	337.671	-0.872637	0.171549	1.646e-07	3.76815e-07	2.52849	OG0001819	6.42387	1	Zm00001eb327430
OG0006999	137.101	0.620642	0.126819	6.52448e-07	1.42443e-06	2.13704	OG0006999	5.84636	0	Zm00001eb327470
OG0011028.2	46.0834	0.371771	0.18652	0.0393933	0.0527798	1.66354	OG0011028.2	1.27753	1	Zm00001eb327480
OG0011030	84.6942	-0.159658	0.144105	0.258728	0.301204	1.92785	OG0011030	0.521139	0	Zm00001eb327510
OG0018578	291.215	-0.390205	0.16463	0.0149824	0.0212567	2.46421	OG0018578	1.6725	1	Zm00001eb327530
OG0002805	34.806	-0.327066	0.264587	0.187905	0.225083	1.54165	OG0002805	0.647657	2	Zm00001eb327550
OG0011032	191.016	0.793148	0.196041	2.66352e-05	5.08019e-05	2.28107	OG0011032	4.29412	0	Zm00001eb327580
OG0004443	123.225	-0.433274	0.147961	0.00277406	0.00430692	2.0907	OG0004443	2.36583	1	Zm00001eb327610
OG0007003	53.4639	-0.0439215	0.190011	0.811258	0.835043	1.72806	OG0007003	0.0782913	1	Zm00001eb327620
OG0002806	45.4873	-0.167065	0.227509	0.441714	0.487934	1.65789	OG0002806	0.311639	1	Zm00001eb327640
OG0002807	55.6743	-0.36418	0.187601	0.0447512	0.0594966	1.74566	OG0002807	1.22551	0	Zm00001eb327680
OG0018582	143.471	-0.484223	0.132996	0.000210881	0.000368373	2.15677	OG0018582	3.43371	1	Zm00001eb327720
OG0011035	66.694	-0.194862	0.133871	0.13884	0.170333	1.82409	OG0011035	0.768702	0	Zm00001eb327740
OG0002808	88.5568	-0.0720948	0.160823	0.646249	0.685187	1.94722	OG0002808	0.164191	0	Zm00001eb327760
OG0011038	68.004	-0.901701	0.1676	3.21542e-08	7.81301e-08	1.83253	OG0011038	7.10718	0	Zm00001eb327770
OG0018586	237.062	-0.476772	0.142553	0.000643668	0.00107046	2.37486	OG0018586	2.97043	0	Zm00001eb327780
OG0000484.8	241.435	-0.687381	0.179175	7.47177e-05	0.000136408	2.3828	OG0000484.8	3.86516	1	Zm00001eb327790
OG0018587	801.114	-0.074123	0.170186	0.654759	0.693146	2.90369	OG0018587	0.159175	2	Zm00001eb327800
OG0018589	28.5849	2.05287	0.208721	4.06461e-24	2.25402e-23	1.45614	OG0018589	22.647	0	Zm00001eb327820
OG0004446	70.2297	-0.908889	0.22113	1.6837e-05	3.27415e-05	1.84652	OG0004446	4.4849	0	Zm00001eb327830
OG0002809	270.029	-0.195285	0.12938	0.125236	0.154926	2.43141	OG0002809	0.809877	0	Zm00001eb327840
OG0007006	67.4663	-1.20802	0.192062	8.58409e-11	2.46855e-10	1.82909	OG0007006	9.60756	0	Zm00001eb327860
OG0000144.2	144.259	-1.31882	0.15369	2.18945e-18	9.43493e-18	2.15914	OG0000144.2	17.0253	0	Zm00001eb327870
OG0018598	30.3815	5.63466	0.440094	7.1333e-38	6.56667e-37	1.48261	OG0018598	36.1827	0	Zm00001eb327930
OG0004447	155.989	0.0298246	0.113583	0.79046	0.81604	2.19309	OG0004447	0.0882888	0	Zm00001eb327970
OG0011040	39.9462	-2.03356	0.259817	2.6717e-16	1.04533e-15	1.60148	OG0011040	14.9807	0	Zm00001eb327980
OG0018600	151.063	1.75626	0.166667	6.3171e-27	3.92735e-26	2.17916	OG0018600	25.4059	0	Zm00001eb327990
OG0018601	97.4031	0.00420529	0.134262	0.974598	0.978697	1.98857	OG0018601	0.00935165	1	Zm00001eb328000
OG0004448.2	400.722	0.256084	0.0980291	0.00838015	0.0123077	2.60284	OG0004448.2	1.90982	0	Zm00001eb328050
OG0018604	152.541	0.420853	0.16149	0.00752186	0.0111087	2.18339	OG0018604	1.95434	2	Zm00001eb328080
OG0008382.2	15.6553	6.8879	0.641018	2.61073e-27	1.64813e-26	1.19466	OG0008382.2	25.783	1	Zm00001eb328230
OG0007008	38.2779	0.845682	0.225999	8.58366e-05	0.000155734	1.58295	OG0007008	3.80762	0	Zm00001eb328250
OG0011045	151.954	0.272598	0.152411	0.0675301	0.0872937	2.18171	OG0011045	1.05902	0	Zm00001eb328320
OG0002811	109.163	-0.935099	0.170255	1.62506e-08	4.0363e-08	2.03808	OG0002811	7.39402	0	Zm00001eb328330
OG0011046	19.0916	4.20683	0.461326	6.46843e-21	3.11336e-20	1.28084	OG0011046	19.5068	0	Zm00001eb328340
OG0018613	61.9845	2.59715	0.218237	1.57329e-34	1.29219e-33	1.79228	OG0018613	32.8887	0	Zm00001eb328350
OG0018616	53.3734	-0.789283	0.174225	3.03211e-06	6.27901e-06	1.72732	OG0018616	5.20211	0	Zm00001eb328400
OG0018617	274.133	0.503592	0.128744	6.97639e-05	0.000127657	2.43796	OG0018617	3.89396	2	Zm00001eb328410
OG0011049	51.2516	-0.333562	0.208705	0.0960337	0.121133	1.70971	OG0011049	0.916738	0	Zm00001eb328420
OG0018618	101.755	-0.196708	0.139288	0.150437	0.183486	2.00755	OG0018618	0.736396	0	Zm00001eb328440
OG0000421	107.852	-1.02986	0.211384	3.89268e-07	8.67301e-07	2.03283	OG0000421	6.06183	2	Zm00001eb328450
OG0007010	47.3853	-0.296231	0.194117	0.113989	0.141969	1.67564	OG0007010	0.847808	0	Zm00001eb328460
OG0018619	65.0452	1.2402	0.204498	3.39416e-10	9.38028e-10	1.81321	OG0018619	9.02778	1	Zm00001eb328470
OG0011050	46.8427	-0.32884	0.198838	0.0861513	0.109614	1.67064	OG0011050	0.960136	1	Zm00001eb328480
OG0002812.12	111.694	-0.261112	0.17146	0.117532	0.145998	2.04803	OG0002812.12	0.835654	0	Zm00001eb328490
OG0007011	33.9743	0.264753	0.204462	0.178397	0.214556	1.53115	OG0007011	0.668459	0	Zm00001eb328540
OG0004450	62.6587	0.506459	0.245466	0.0290306	0.0396789	1.79698	OG0004450	1.40144	1	Zm00001eb328560
OG0008427	31.5892	-0.510825	0.247632	0.0289117	0.0395314	1.49954	OG0008427	1.40306	1	Zm00001eb328580
OG0011053	75.7862	-0.0932387	0.180056	0.59383	0.635774	1.87959	OG0011053	0.196697	1	Zm00001eb328590
OG0004452	42.7061	-1.32747	0.374435	8.23121e-05	0.000149605	1.63049	OG0004452	3.82505	0	Zm00001eb328630
OG0011055	137.396	0.772616	0.150325	1.45563e-07	3.34355e-07	2.13798	OG0011055	6.47579	0	Zm00001eb328680
OG0001822	194.497	0.696906	0.456939	0.0714964	0.0920304	2.28891	OG0001822	1.03607	1	Zm00001eb328690
OG0018627	87.6217	0.394843	0.177331	0.0217546	0.0302155	1.94261	OG0018627	1.51977	0	Zm00001eb328740
OG0011058	84.3216	-0.411398	0.204628	0.0364585	0.0491604	1.92594	OG0011058	1.30838	0	Zm00001eb328750
OG0011059	174.777	-0.376914	0.157251	0.0141038	0.0200758	2.24249	OG0011059	1.69733	1	Zm00001eb328760
OG0011060	682.102	1.30661	0.329715	1.63847e-05	3.18791e-05	2.83385	OG0011060	4.49649	0	Zm00001eb328780
OG0004453.4	657.733	2.63847	0.24183	1.3099e-29	8.95181e-29	2.81805	OG0004453.4	28.0481	1	Zm00001eb328790
OG0011060.2	499.332	0.90944	0.321204	0.00195531	0.00309171	2.69839	OG0011060.2	2.5098	0	Zm00001eb328810
OG0004453.8	582.541	3.52534	0.252647	6.79182e-46	8.35791e-45	2.76533	OG0004453.8	44.0779	1	Zm00001eb328820
OG0004453.12	612.599	2.05461	0.232658	5.27561e-20	2.44873e-19	2.78718	OG0004453.12	18.6111	1	Zm00001eb328840
OG0011061	702.854	-0.901452	0.119159	1.67716e-14	6.01342e-14	2.84686	OG0011061	13.2209	2	Zm00001eb328850
OG0018629	438.747	-4.95983	0.298801	2.4324e-62	5.93555e-61	2.64221	OG0018629	60.2265	1	Zm00001eb328860
OG0011063	63.8094	-0.607018	0.298004	0.0272478	0.0373777	1.80488	OG0011063	1.42739	0	Zm00001eb328870
OG0024545	38.9877	0.859266	0.202065	9.74715e-06	1.93941e-05	1.59093	OG0024545	4.71233	1	Zm00001eb328950
OG0004454	216.014	1.23506	0.174611	3.94733e-13	1.31431e-12	2.33448	OG0004454	11.8813	0	Zm00001eb328970
OG0018634	198.144	1.71144	0.128165	1.38171e-41	1.4542e-40	2.29698	OG0018634	39.8374	0	Zm00001eb328990
OG0018635	65.3061	-0.669653	0.257458	0.00564227	0.00845838	1.81495	OG0018635	2.07271	0	Zm00001eb329030
OG0018638	125.325	-2.00353	0.156962	1.53612e-38	1.45525e-37	2.09804	OG0018638	36.8371	0	Zm00001eb329090
OG0018641	245.002	-1.49751	0.193005	1.49496e-15	5.65158e-15	2.38917	OG0018641	14.2478	0	Zm00001eb329150
OG0011071	67.5637	-0.227703	0.180422	0.193399	0.230911	1.82971	OG0011071	0.636555	0	Zm00001eb329190
OG0010623	35.9645	-8.24808	0.589389	5.0702e-45	6.05213e-44	1.55587	OG0010623	43.2181	0	Zm00001eb329210
OG0010623.1	58.0844	0.292265	0.17628	0.0878316	0.111593	1.76406	OG0010623.1	0.952363	0	Zm00001eb329210
OG0007016	33.7253	1.44732	0.239183	2.6509e-10	7.36166e-10	1.52796	OG0007016	9.13302	1	Zm00001eb329220
OG0004455	2182.98	-0.189794	0.102284	0.0609473	0.0793501	3.33905	OG0004455	1.10045	0	Zm00001eb329250
OG0018643	269.19	-0.32562	0.170719	0.0499195	0.0658726	2.43006	OG0018643	1.1813	0	Zm00001eb329270
OG0018644	60.2115	1.6867	0.213995	3.94705e-16	1.53509e-15	1.77968	OG0018644	14.8139	1	Zm00001eb329280
OG0002602	31.094	9.18282	0.552494	1.11614e-62	2.75648e-61	1.49268	OG0002602	60.5596	0	Zm00001eb329340
OG0018648	33.0135	1.40685	0.387654	5.1738e-05	9.57982e-05	1.51869	OG0018648	4.01864	0	Zm00001eb329370
OG0018650	162.358	-0.990105	0.168769	1.67236e-09	4.42707e-09	2.21047	OG0018650	8.35388	0	Zm00001eb329380
OG0011077	74.0746	0.0409903	0.181425	0.815946	0.838964	1.86967	OG0011077	0.0762565	0	Zm00001eb329390
OG0018651	51.3793	-1.04001	0.235308	3.41875e-06	7.05045e-06	1.71079	OG0018651	5.15178	0	Zm00001eb329400
OG0018652	36.5335	-1.38265	0.248559	5.39679e-09	1.38042e-08	1.56269	OG0018652	7.85999	0	Zm00001eb329410
OG0002815	37.5818	0.479971	0.208237	0.0162831	0.0229929	1.57498	OG0002815	1.63841	0	Zm00001eb329420
OG0018654	12.3052	8.03175	0.58719	4.36995e-43	4.85987e-42	1.09009	OG0018654	41.3134	0	Zm00001eb329450
OG0011079	143.623	-0.621815	0.119189	1.19922e-07	2.77239e-07	2.15722	OG0011079	6.55715	0	Zm00001eb329490
OG0018662	29.7622	1.41282	0.276698	6.27583e-08	1.48636e-07	1.47367	OG0018662	6.82788	0	Zm00001eb329540
OG0018663	74.1348	2.11089	0.270815	2.81951e-16	1.10286e-15	1.87002	OG0018663	14.9575	0	Zm00001eb329550
OG0011082	118.33	1.48806	0.168867	2.20867e-19	9.95185e-19	2.07309	OG0011082	18.0021	0	Zm00001eb329570
OG0007018.2	110.095	1.36961	0.277705	1.66435e-07	3.80772e-07	2.04177	OG0007018.2	6.41934	0	Zm00001eb329580
OG0018666	65.3252	10.242	0.541279	1.18655e-80	6.34184e-79	1.81508	OG0018666	78.1978	0	Zm00001eb329600
OG0004457	46.7338	-0.280612	0.210448	0.164854	0.199558	1.66963	OG0004457	0.699932	1	Zm00001eb329630
OG0002816	73.5151	-0.394264	0.155051	0.0092517	0.0135185	1.86638	OG0002816	1.86907	1	Zm00001eb329680
OG0002817	124.63	0.348035	0.173451	0.0389544	0.0522487	2.09562	OG0002817	1.28192	0	Zm00001eb329690
OG0018669	2437.68	-0.44554	0.157571	0.00376798	0.00576876	3.38698	OG0018669	2.23892	0	Zm00001eb329710
OG0010788	82.6892	-8.79827	0.617923	1.34294e-46	1.70535e-45	1.91745	OG0010788	44.7682	1	Zm00001eb329730
OG0010788.1	111.221	-0.132341	0.248053	0.5731	0.616043	2.04619	OG0010788.1	0.210389	1	Zm00001eb329730
OG0011084	98.4047	1.31786	0.208762	6.26051e-11	1.81566e-10	1.99302	OG0011084	9.74097	0	Zm00001eb329740
OG0018670	43.5805	-0.636916	0.19392	0.000654289	0.00108737	1.63929	OG0018670	2.96362	0	Zm00001eb329760
OG0011086	66.611	0.113083	0.237907	0.617147	0.658013	1.82355	OG0011086	0.181765	0	Zm00001eb329790
OG0001303.48	26.2208	2.33745	0.376639	1.38467e-11	4.19946e-11	1.41865	OG0001303.48	10.3768	0	Zm00001eb329810
OG0018673	107.077	-0.541686	0.126648	1.38017e-05	2.70296e-05	2.0297	OG0018673	4.56816	0	Zm00001eb329830
OG0000598.15	96.4997	-0.526811	0.240811	0.0208614	0.0290509	1.98453	OG0000598.15	1.53684	1	Zm00001eb329850
OG0000598.16	80.7012	-2.34244	0.310664	1.14793e-15	4.35692e-15	1.90688	OG0000598.16	14.3608	1	Zm00001eb329850
OG0002818	52.2705	-1.14888	0.234042	2.67693e-07	6.02898e-07	1.71826	OG0002818	6.21976	1	Zm00001eb329860
OG0011090	111.547	1.07918	0.133421	1.98822e-16	7.82183e-16	2.04746	OG0011090	15.1067	0	Zm00001eb329890
OG0004458.2	466.139	0.218708	0.0865685	0.010946	0.0158615	2.66852	OG0004458.2	1.79966	0	Zm00001eb329910
OG0002819.3	29.8779	0.71534	0.217054	0.000562076	0.000940339	1.47535	OG0002819.3	3.02672	0	Zm00001eb329920
OG0018679	342.062	-0.023091	0.179744	0.894767	0.908402	2.53411	OG0018679	0.0417219	1	Zm00001eb329960
OG0011092	73.8854	0.0249595	0.175362	0.883645	0.898698	1.86856	OG0011092	0.0463863	0	Zm00001eb329980
OG0018681	12.8121	7.51803	0.652313	3.58523e-31	2.60024e-30	1.10762	OG0018681	29.585	0	Zm00001eb329990
OG0002820	253.23	0.947106	0.144941	2.57006e-11	7.6472e-11	2.40351	OG0002820	10.1165	1	Zm00001eb330020
OG0018682	45.3584	0.201253	0.230086	0.3589	0.405145	1.65666	OG0018682	0.39239	0	Zm00001eb330030
OG0018683	745.42	-0.219449	0.0861197	0.0102834	0.0149481	2.8724	OG0018683	1.82541	1	Zm00001eb330040
OG0004459	77.6083	-0.0455071	0.156292	0.765918	0.793907	1.88991	OG0004459	0.10023	0	Zm00001eb330100
OG0007023	84.543	-1.24614	0.260605	4.34189e-07	9.63938e-07	1.92708	OG0007023	6.01595	2	Zm00001eb330130
OG0001823	127.494	-0.873173	0.276984	0.000726348	0.0012021	2.10549	OG0001823	2.92006	2	Zm00001eb330150
OG0018688	324.643	-0.967947	0.140918	2.52165e-12	8.01066e-12	2.51141	OG0018688	11.0963	1	Zm00001eb330160
OG0007024	303.334	-1.82689	0.147452	2.77777e-36	2.42467e-35	2.48192	OG0007024	34.6153	1	Zm00001eb330170
OG0001824	395.871	-1.44651	0.133085	3.15629e-28	2.05783e-27	2.59755	OG0001824	26.6866	0	Zm00001eb330180
OG0018690	191.581	0.174036	0.179092	0.316946	0.361892	2.28235	OG0018690	0.441421	1	Zm00001eb330190
OG0011095	36.83	0.734824	0.22781	0.000698735	0.00115868	1.5662	OG0011095	2.93604	0	Zm00001eb330210
OG0002821	539.393	0.0792792	0.122995	0.513362	0.558217	2.73191	OG0002821	0.253197	0	Zm00001eb330230
OG0007026	553.986	-0.0823119	0.0825703	0.315767	0.360698	2.7435	OG0007026	0.442856	0	Zm00001eb330260
OG0007027	42.341	0.733611	0.240102	0.00124973	0.00201725	1.62676	OG0007027	2.69524	0	Zm00001eb330340
OG0018695	74.0853	10.5321	0.58466	2.13489e-73	8.66293e-72	1.86973	OG0018695	71.0623	0	Zm00001eb330370
OG0000836	372.407	-1.96083	0.102222	3.50967e-83	2.11229e-81	2.57102	OG0000836	80.6752	3	Zm00001eb330380
OG0011098.2	30.1382	4.27163	0.485229	1.24314e-19	5.6637e-19	1.47912	OG0011098.2	18.2469	0	Zm00001eb330440
OG0018699	29.099	-0.819856	0.387652	0.0165069	0.0232928	1.46388	OG0018699	1.63278	1	Zm00001eb330460
OG0018701	182.607	-0.414731	0.187524	0.0221815	0.0307697	2.26152	OG0018701	1.51188	0	Zm00001eb330470
OG0018703	73.116	-0.369332	0.188191	0.04241	0.0565362	1.86401	OG0018703	1.24767	2	Zm00001eb330480
OG0018707	166.289	-0.48698	0.248497	0.0379051	0.0509528	2.22086	OG0018707	1.29283	1	Zm00001eb330530
OG0018708	36.3994	-0.956095	0.338244	0.00183861	0.00291426	1.56109	OG0018708	2.53547	1	Zm00001eb330540
OG0011101	42.0965	-0.0546252	0.291369	0.840056	0.859989	1.62425	OG0011101	0.0655072	2	Zm00001eb330550
OG0007030	481.4	-0.0818947	0.161156	0.60282	0.64434	2.68251	OG0007030	0.190885	0	Zm00001eb330600
OG0018710	120.307	1.26688	0.209724	3.77856e-10	1.04145e-09	2.08029	OG0018710	8.98236	0	Zm00001eb330610
OG0018711	29.1342	9.1679	0.610011	1.07083e-51	1.69113e-50	1.4644	OG0018711	49.7718	0	Zm00001eb330630
OG0018712	249.135	0.542268	0.180784	0.0019527	0.00308793	2.39644	OG0018712	2.51033	1	Zm00001eb330650
OG0007032.2	41.1822	0.494545	0.199978	0.0101663	0.014787	1.61471	OG0007032.2	1.83012	1	Zm00001eb330680
OG0002823	435.38	-0.0890719	0.123993	0.466241	0.511993	2.63887	OG0002823	0.290736	0	Zm00001eb330690
OG0007033	287.417	-1.83643	0.143768	2.10788e-38	1.98379e-37	2.45851	OG0007033	36.7025	1	Zm00001eb330720
OG0007034	62.5177	1.14451	0.259139	2.93506e-06	6.08684e-06	1.796	OG0007034	5.21561	1	Zm00001eb330730
OG0007035	54.68	0.210619	0.17964	0.22711	0.267439	1.73783	OG0007035	0.572775	0	Zm00001eb330740
OG0002824	71.0116	1.07828	0.201964	3.0594e-08	7.44908e-08	1.85133	OG0002824	7.1279	1	Zm00001eb330760
OG0018717	217.629	0.308263	0.108122	0.0039349	0.00601596	2.33772	OG0018717	2.2207	0	Zm00001eb330790
OG0000768	92.3078	-3.9996	0.252184	8.71973e-58	1.75423e-56	1.96524	OG0000768	55.7559	1	Zm00001eb330830
OG0000768.1	164.347	1.19807	0.177362	3.928e-12	1.23225e-11	2.21576	OG0000768.1	10.9093	1	Zm00001eb330830
OG0007038	459.238	-10.9854	0.59056	3.70061e-78	1.82785e-76	2.66204	OG0007038	75.7381	1	Zm00001eb330880
OG0018721	191.45	0.398584	0.168469	0.0150403	0.0213327	2.28205	OG0018721	1.67096	0	Zm00001eb330910
OG0011110	66.2734	1.16196	0.202163	2.60915e-09	6.81127e-09	1.82134	OG0011110	8.16677	1	Zm00001eb330920
OG0018722	99.3073	-0.0752135	0.192729	0.686535	0.721756	1.99698	OG0018722	0.141609	0	Zm00001eb331000
OG0002494.2	20.9555	5.35208	0.59743	1.14672e-19	5.23777e-19	1.3213	OG0002494.2	18.2809	0	Zm00001eb331040
OG0018725	75.7929	4.43435	0.510724	4.77361e-19	2.1222e-18	1.87963	OG0018725	17.6732	0	Zm00001eb331080
OG0011115	49.0964	-0.824597	0.206498	3.17003e-05	6.00074e-05	1.69105	OG0011115	4.2218	0	Zm00001eb331130
OG0011116	240.639	-0.0992699	0.0981135	0.307324	0.351859	2.38137	OG0011116	0.453631	0	Zm00001eb331170
OG0011117	55.3066	1.28656	0.218104	8.72772e-10	2.34948e-09	1.74278	OG0011117	8.62903	1	Zm00001eb331180
OG0001110.8	489.273	0.795932	0.183026	6.97123e-06	1.40306e-05	2.68955	OG0001110.8	4.85292	1	Zm00001eb331200
OG0001110.10	461.451	0.575456	0.179416	0.000929967	0.00151995	2.66413	OG0001110.10	2.81817	1	Zm00001eb331200
OG0001110.11	430.677	0.285003	0.184012	0.109927	0.137267	2.63415	OG0001110.11	0.862433	1	Zm00001eb331200
OG0007042	84.4282	2.08849	0.220374	1.21815e-22	6.3473e-22	1.92649	OG0007042	21.1974	1	Zm00001eb331210
OG0004464	116.923	3.60803	0.255616	8.44676e-47	1.08318e-45	2.0679	OG0004464	44.9653	1	Zm00001eb331220
OG0018731	50.9004	1.80064	0.248936	4.43982e-14	1.55941e-13	1.70672	OG0018731	12.807	1	Zm00001eb331230
OG0002827	121.174	-1.04647	0.154697	4.61327e-12	1.44186e-11	2.08341	OG0002827	10.8411	1	Zm00001eb331260
OG0011119	87.6427	0.196019	0.134147	0.137291	0.168586	1.94272	OG0011119	0.773178	0	Zm00001eb331300
OG0018735	74.4886	0.0326007	0.17842	0.850831	0.869736	1.87209	OG0018735	0.0606126	0	Zm00001eb331340
OG0007043	104.61	-0.51288	0.153748	0.00063783	0.00106137	2.01957	OG0007043	2.97413	2	Zm00001eb331350
OG0002828.6	67.4655	-0.0724403	0.167161	0.656672	0.694952	1.82908	OG0002828.6	0.158045	1	Zm00001eb331400
OG0018739	177.026	-0.206691	0.185463	0.250043	0.291958	2.24804	OG0018739	0.53468	1	Zm00001eb331450
OG0011122.2	241.044	0.465988	0.167595	0.0042668	0.00648945	2.3821	OG0011122.2	2.18779	0	Zm00001eb331470
OG0018743	74.5721	0.72884	0.183651	4.07181e-05	7.61617e-05	1.87258	OG0018743	4.11826	0	Zm00001eb331520
OG0018744	149.008	0.0608254	0.146409	0.671807	0.708508	2.17321	OG0018744	0.149655	1	Zm00001eb331540
OG0011124	135.502	1.0538	0.138252	8.51759e-15	3.1029e-14	2.13194	OG0011124	13.5082	0	Zm00001eb331550
OG0001191	495.918	-0.240593	0.115142	0.0343534	0.0464838	2.69541	OG0001191	1.3327	0	Zm00001eb331570
OG0011125	34.3152	-1.89367	0.235633	7.07282e-17	2.84902e-16	1.53549	OG0011125	15.5453	0	Zm00001eb331580
OG0011126	490.594	-0.663793	0.0888586	4.9981e-14	1.75086e-13	2.69072	OG0011126	12.7567	0	Zm00001eb331590
OG0011127.2	50.0862	-0.317914	0.180419	0.0692387	0.0892928	1.69972	OG0011127.2	1.04918	0	Zm00001eb331600
OG0018749	53.7325	-0.118284	0.182279	0.503615	0.548868	1.73024	OG0018749	0.260532	0	Zm00001eb331610
OG0005064	37.0974	-3.76558	0.423837	2.14795e-20	1.01442e-19	1.56934	OG0005064	18.9938	0	Zm00001eb331630
OG0010901	71.1228	-1.59096	0.380925	3.8809e-06	7.97104e-06	1.85201	OG0010901	5.09849	2	Zm00001eb331690
OG0010899.2	723.884	2.85859	0.247055	5.99006e-33	4.66567e-32	2.85967	OG0010899.2	31.3311	1	Zm00001eb331700
OG0006146	70.0858	0.0854283	0.222702	0.688428	0.723534	1.84563	OG0006146	0.140541	0	Zm00001eb331750
OG0001796.6	158.843	1.2996	0.171409	8.10388e-15	2.95519e-14	2.20097	OG0001796.6	13.5294	0	Zm00001eb331760
OG0002775	40.4006	1.16303	0.266765	3.69646e-06	7.60639e-06	1.60639	OG0002775	5.11882	0	Zm00001eb331770
OG0010898	32.0161	-0.0170688	0.259778	0.944416	0.951925	1.50537	OG0010898	0.0213971	1	Zm00001eb331780
OG0018247	66.0893	-0.304934	0.176016	0.0744902	0.0956434	1.82013	OG0018247	1.01935	0	Zm00001eb331790
OG0018245	139.487	-0.654182	0.188154	0.000317622	0.00054519	2.14453	OG0018245	3.26345	1	Zm00001eb331820
OG0010897	33.98	1.89827	0.225389	2.81072e-18	1.2065e-17	1.53122	OG0010897	16.9185	0	Zm00001eb331850
OG0004394.2	35.3344	-0.244876	0.258486	0.31453	0.359564	1.5482	OG0004394.2	0.444224	0	Zm00001eb331890
OG0010895	50.3395	-0.363236	0.224204	0.0895969	0.113574	1.70191	OG0010895	0.944721	0	Zm00001eb331900
OG0018243	119.551	2.39496	0.204298	1.98989e-33	1.57913e-32	2.07755	OG0018243	31.8016	0	Zm00001eb331920
OG0006338.1	44.5342	2.21269	0.271028	1.08313e-17	4.52721e-17	1.64869	OG0006338.1	16.3442	1	Zm00001eb331940
OG0018240	54.5013	-1.24935	0.257996	3.18979e-07	7.14474e-07	1.73641	OG0018240	6.14601	0	Zm00001eb331960
OG0010894	138.587	-0.53302	0.117949	4.57901e-06	9.34992e-06	2.14172	OG0010894	5.02919	0	Zm00001eb331970
OG0018239	30.9114	0.917644	0.292819	0.000720744	0.00119324	1.49012	OG0018239	2.92327	1	Zm00001eb331990
OG0002774.2	63.1512	2.115	0.201852	4.72706e-27	2.95034e-26	1.80038	OG0002774.2	25.5301	0	Zm00001eb332000
OG0010893	54.6078	1.0197	0.211392	5.04388e-07	1.11357e-06	1.73725	OG0010893	5.95328	0	Zm00001eb332030
OG0010892	123.671	0.0436777	0.137903	0.747233	0.77724	2.09227	OG0010892	0.109445	1	Zm00001eb332040
OG0018235	70.2968	-0.520608	0.179122	0.00270663	0.00420543	1.84694	OG0018235	2.37619	0	Zm00001eb332060
OG0001172.10	233.774	-0.521038	0.206846	0.0086671	0.0127083	2.3688	OG0001172.10	1.89591	2	Zm00001eb332090
OG0006910	30.0335	-0.227712	0.409552	0.52298	0.567496	1.47761	OG0006910	0.246037	0	Zm00001eb332100
OG0010889	37.4164	0.0687816	0.250672	0.771775	0.799242	1.57306	OG0010889	0.0973219	0	Zm00001eb332120
OG0018234	80.9774	0.224703	0.182526	0.204259	0.242685	1.90836	OG0018234	0.614957	0	Zm00001eb332130
OG0002956.2	20.5061	7.91651	0.569535	2.09166e-44	2.43783e-43	1.31188	OG0002956.2	42.613	0	Zm00001eb332140
OG0019186	71.4171	-0.399708	0.170268	0.0157841	0.0223168	1.8538	OG0019186	1.65137	0	Zm00001eb332150
OG0007164	791.239	-4.34409	0.264797	2.63597e-61	5.99327e-60	2.89831	OG0007164	59.2223	1	Zm00001eb332160
OG0007164.1	1042.1	0.0488839	0.235469	0.827367	0.849155	3.01791	OG0007164.1	0.071013	1	Zm00001eb332160
OG0011333	194.726	-0.505136	0.122192	2.71087e-05	5.16707e-05	2.28942	OG0011333	4.28676	0	Zm00001eb332200
OG0019182	79.4249	0.131544	0.171613	0.431037	0.477582	1.89996	OG0019182	0.320952	0	Zm00001eb332260
OG0000850	564.422	-1.71286	0.156774	1.04302e-28	6.9136e-28	2.7516	OG0000850	27.1603	0	Zm00001eb332290
OG0007085	58.8451	1.98415	0.2294	3.17179e-19	1.41977e-18	1.76971	OG0007085	17.8478	0	Zm00001eb332340
OG0011330.2	25.2737	0.778685	0.265133	0.00171987	0.00273392	1.40267	OG0011330.2	2.56321	0	Zm00001eb332350
OG0019179	76.8744	0.925599	0.165653	9.57904e-09	2.41058e-08	1.88578	OG0019179	7.61788	1	Zm00001eb332380
OG0001656.3	38.1418	0.587565	0.216239	0.00447617	0.00679706	1.5814	OG0001656.3	2.16768	0	Zm00001eb332480
OG0019177	45.5767	0.0516882	0.241923	0.821958	0.844479	1.65874	OG0019177	0.0734109	1	Zm00001eb332500
OG0019176	107.874	1.47005	0.134587	1.68854e-28	1.10948e-27	2.03292	OG0019176	26.9549	0	Zm00001eb332510
OG0007160	42.145	0.495757	0.33472	0.102194	0.128237	1.62475	OG0007160	0.891987	1	Zm00001eb332560
OG0019008	109.754	0.673412	0.125123	4.52137e-08	1.08283e-07	2.04042	OG0019008	6.96544	0	Zm00001eb332590
OG0019162	55.0787	-0.0982969	0.31164	0.731622	0.762497	1.74098	OG0019162	0.117762	1	Zm00001eb332650
OG0007156	110.82	-0.70433	0.160405	6.60362e-06	1.33151e-05	2.04462	OG0007156	4.87566	1	Zm00001eb332690
OG0019157	41.7499	-0.280001	0.238173	0.215776	0.255257	1.62066	OG0019157	0.593022	0	Zm00001eb332710
OG0002881.2	77.6703	-0.203711	0.216147	0.325467	0.37097	1.89026	OG0002881.2	0.430661	1	Zm00001eb332770
OG0007155	364.368	-0.289209	0.173721	0.0867944	0.110344	2.56154	OG0007155	0.957252	0	Zm00001eb332780
OG0007154	160.654	-0.105571	0.183723	0.553521	0.59708	2.20589	OG0007154	0.223967	1	Zm00001eb332810
OG0007153	74.6167	0.10904	0.172399	0.515794	0.560631	1.87284	OG0007153	0.251323	0	Zm00001eb332820
OG0000428	61.569	10.2692	0.554777	2.64858e-77	1.26041e-75	1.78936	OG0000428	74.8995	0	Zm00001eb332830
OG0007151	33.2084	-0.11749	0.216637	0.571606	0.614552	1.52125	OG0007151	0.211441	1	Zm00001eb332870
OG0019152	162.142	-1.03869	0.122122	6.3392e-18	2.6825e-17	2.2099	OG0019152	16.5715	0	Zm00001eb332890
OG0019151	74.2495	-2.09878	0.210571	9.62305e-25	5.4769e-24	1.87069	OG0019151	23.2615	0	Zm00001eb332910
OG0011318	41.2428	2.40295	0.245883	3.01906e-24	1.67942e-23	1.61535	OG0011318	22.7748	0	Zm00001eb332930
OG0019149	43.0981	-0.795407	0.226551	0.000226783	0.000395042	1.63446	OG0019149	3.40336	0	Zm00001eb332940
OG0000171.2	52.244	-0.29284	0.235556	0.190967	0.228294	1.71804	OG0000171.2	0.641506	1	Zm00001eb332960
OG0011316	29.8814	-1.10006	0.219881	1.78215e-07	4.07138e-07	1.4754	OG0011316	6.39026	0	Zm00001eb332970
OG0004551.2	114.283	-1.07414	0.155899	1.84731e-12	5.92762e-12	2.05798	OG0004551.2	11.2271	1	Zm00001eb333010
OG0000846.2	53.4555	4.02358	0.296312	3.89473e-43	4.34487e-42	1.72799	OG0000846.2	41.362	0	Zm00001eb333020
OG0019146	135.585	0.183269	0.148166	0.206826	0.24549	2.13221	OG0019146	0.609966	0	Zm00001eb333030
OG0001110.12	345.768	1.46562	0.167598	4.16067e-19	1.85431e-18	2.53878	OG0001110.12	17.7318	0	Zm00001eb333100
OG0001110.14	317.946	1.24133	0.163832	9.17711e-15	3.33552e-14	2.50235	OG0001110.14	13.4768	0	Zm00001eb333100
OG0001110.15	287.172	0.941049	0.170455	1.36979e-08	3.41529e-08	2.45814	OG0001110.15	7.46657	0	Zm00001eb333100
OG0001216.2	30.3081	3.65	0.433616	9.88153e-19	4.31665e-18	1.48156	OG0001216.2	17.3649	0	Zm00001eb333110
OG0004549	40.6315	-0.0182702	0.230722	0.933832	0.942588	1.60886	OG0004549	0.025678	0	Zm00001eb333130
OG0019140	63.1362	-0.776772	0.187117	1.73299e-05	3.36497e-05	1.80028	OG0019140	4.47302	0	Zm00001eb333150
OG0011312.2	206.76	1.60496	0.118623	1.57144e-42	1.70784e-41	2.31547	OG0011312.2	40.7676	0	Zm00001eb333160
OG0019138	170.09	-1.66279	0.217182	2.45374e-15	9.18405e-15	2.23068	OG0019138	14.037	1	Zm00001eb333190
OG0004547	231.425	-0.969836	0.115574	1.86764e-17	7.72959e-17	2.36441	OG0004547	16.1118	0	Zm00001eb333210
OG0000427.8	97.6172	-4.40993	0.258625	5.83265e-66	1.68102e-64	1.98953	OG0000427.8	63.7744	1	Zm00001eb333220
OG0000427.10	140.077	0.0828657	0.13384	0.52908	0.573481	2.14637	OG0000427.10	0.241481	1	Zm00001eb333220
OG0002878	30.7644	0.264616	0.228836	0.225184	0.265367	1.48805	OG0002878	0.576153	0	Zm00001eb333230
OG0008572	366.37	2.29544	0.24143	5.21405e-23	2.76104e-22	2.56392	OG0008572	21.5589	1	Zm00001eb333240
OG0019134	35.7518	-0.697581	0.352085	0.0273552	0.0375143	1.5533	OG0019134	1.4258	0	Zm00001eb333260
OG0019133	57.1367	-0.426261	0.182136	0.0156849	0.0221854	1.75692	OG0019133	1.65393	0	Zm00001eb333270
OG0019129	16.6655	-6.2861	0.64348	6.80066e-23	3.5853e-22	1.22182	OG0019129	21.4455	0	Zm00001eb333300
OG0001214	35.5667	-0.863973	0.320812	0.00320627	0.00494632	1.55104	OG0001214	2.30572	2	Zm00001eb333330
OG0001214.1	35.4606	-0.856813	0.322886	0.00364584	0.00559133	1.54975	OG0001214.1	2.25248	2	Zm00001eb333330
OG0019127	43.6077	-0.724832	0.176194	2.2064e-05	4.24278e-05	1.63956	OG0019127	4.37235	0	Zm00001eb333360
OG0019126	28.4944	0.933724	0.286809	0.000461122	0.000778263	1.45476	OG0019126	3.10887	1	Zm00001eb333380
OG0019119	264.701	-0.39599	0.150295	0.00707961	0.0104891	2.42276	OG0019119	1.97926	0	Zm00001eb333440
OG0002873	120.449	-0.461888	0.165839	0.0042238	0.00642882	2.0808	OG0002873	2.19187	0	Zm00001eb333450
OG0002872	132.284	0.835539	0.11869	9.25262e-13	3.0259e-12	2.12151	OG0002872	11.5191	0	Zm00001eb333460
OG0019117	34.8761	5.01863	0.416632	6.67589e-34	5.3692e-33	1.54253	OG0019117	32.2701	0	Zm00001eb333490
OG0019116	43.7787	0.952066	0.230436	1.43244e-05	2.80228e-05	1.64126	OG0019116	4.55249	1	Zm00001eb333500
OG0004543	31.4841	0.0300485	0.288632	0.910885	0.923195	1.49809	OG0004543	0.0347065	0	Zm00001eb333510
OG0019115	47.3839	0.243893	0.221151	0.248872	0.290747	1.67563	OG0019115	0.536485	1	Zm00001eb333520
OG0007148.2	52.7168	0.333651	0.164709	0.0376565	0.0506614	1.72195	OG0007148.2	1.29532	1	Zm00001eb333540
OG0019104	91.6637	0.569039	0.248342	0.0151726	0.0215074	1.9622	OG0019104	1.66741	0	Zm00001eb333620
OG0002871.12	33.981	1.16293	0.266845	3.72573e-06	7.66442e-06	1.53124	OG0002871.12	5.11552	1	Zm00001eb333640
OG0011303	124.507	-1.15438	0.138989	2.93143e-17	1.20384e-16	2.09519	OG0011303	15.9194	0	Zm00001eb333730
OG0011301	317.031	0.487666	0.144685	0.000579048	0.000967602	2.5011	OG0011301	3.0143	0	Zm00001eb333760
OG0000215.54	47.0533	5.12515	0.310589	1.39488e-61	3.24354e-60	1.67259	OG0000215.54	59.489	0	Zm00001eb333770
OG0011300.2	23.0296	0.45238	0.529567	0.288472	0.332187	1.36229	OG0011300.2	0.478618	1	Zm00001eb333780
OG0004541	48.5524	-1.06387	0.240842	3.3288e-06	6.87453e-06	1.68621	OG0004541	5.16276	0	Zm00001eb333790
OG0011215	66.1392	0.481473	0.234016	0.0302936	0.0413026	1.82046	OG0011215	1.38402	0	Zm00001eb333790
OG0007109	138.896	-4.08414	0.246819	1.49243e-62	3.66683e-61	2.14269	OG0007109	60.4357	1	Zm00001eb333800
OG0007109.1	155.075	-1.03304	0.196068	4.82154e-08	1.15222e-07	2.19054	OG0007109.1	6.93847	1	Zm00001eb333800
OG0007109.2	194.749	0.589976	0.155973	0.000106219	0.000191092	2.28948	OG0007109.2	3.71876	1	Zm00001eb333800
OG0003519.3	48.0049	1.95079	0.344555	9.51201e-10	2.55629e-09	1.68129	OG0003519.3	8.59239	0	Zm00001eb333860
OG0007142	28.9789	1.78859	0.274523	6.90836e-12	2.13865e-11	1.46208	OG0007142	10.6699	1	Zm00001eb333900
OG0007141	91.8134	-0.179178	0.190497	0.33091	0.376366	1.96291	OG0007141	0.424389	0	Zm00001eb333940
OG0019092	72.5193	-2.62741	0.332113	3.57812e-17	1.4627e-16	1.86045	OG0019092	15.8348	0	Zm00001eb333940
OG0019090	88.7058	-0.0309951	0.171808	0.852995	0.871801	1.94795	OG0019090	0.0595825	2	Zm00001eb333950
OG0019089	64.7644	10.3786	0.548959	1.52789e-80	8.07581e-79	1.81134	OG0019089	78.0928	1	Zm00001eb333970
OG0011297	38.928	1.1538	0.432231	0.00210374	0.00330997	1.59026	OG0011297	2.48018	0	Zm00001eb334000
OG0001212	112.847	0.438564	0.140392	0.00144763	0.00231918	2.05249	OG0001212	2.63466	1	Zm00001eb334030
OG0019088	353.676	-0.328549	0.156672	0.0318233	0.0432401	2.54861	OG0019088	1.36411	0	Zm00001eb334050
OG0019084	338.962	-1.00656	0.11537	9.82126e-19	4.29163e-18	2.53015	OG0019084	17.3674	0	Zm00001eb334070
OG0002869	277.532	-0.677035	0.128923	9.21213e-08	2.15401e-07	2.44331	OG0002869	6.66675	0	Zm00001eb334080
OG0007139.2	31.3342	2.63588	0.307328	1.32107e-19	6.01302e-19	1.49602	OG0007139.2	18.2209	0	Zm00001eb334090
OG0011291	79.0229	-1.4833	0.180416	3.61367e-17	1.47639e-16	1.89775	OG0011291	15.8308	1	Zm00001eb334120
OG0011291.1	79.4577	-1.47713	0.183973	1.78087e-16	7.02344e-16	1.90014	OG0011291.1	15.1534	1	Zm00001eb334120
OG0019079	76.9688	-1.75443	0.245421	9.14781e-14	3.16047e-13	1.88631	OG0019079	12.5002	1	Zm00001eb334120
OG0011289	36.7403	0.0634891	0.179374	0.715547	0.748029	1.56514	OG0011289	0.126082	0	Zm00001eb334130
OG0004537.2	53.4692	1.35241	0.206799	1.3377e-11	4.05959e-11	1.7281	OG0004537.2	10.3915	0	Zm00001eb334210
OG0019074	148.024	0.544296	0.125697	1.08263e-05	2.14371e-05	2.17033	OG0019074	4.66883	0	Zm00001eb334220
OG0004536	89.0223	1.49586	0.151914	1.26719e-23	6.90951e-23	1.9495	OG0004536	22.1606	0	Zm00001eb334260
OG0002866	153.828	-0.206352	0.14006	0.13348	0.164259	2.18704	OG0002866	0.784471	0	Zm00001eb334270
OG0002866.2	112.732	0.38259	0.158134	0.0131984	0.0188885	2.05205	OG0002866.2	1.7238	0	Zm00001eb334280
OG0019065	96.2354	-0.236367	0.239563	0.298752	0.342922	1.98333	OG0019065	0.464805	0	Zm00001eb334290
OG0019066	93.4988	-1.19964	0.167397	2.11647e-13	7.16699e-13	1.97081	OG0019066	12.1447	1	Zm00001eb334320
OG0019067	57.4769	0.697433	0.188775	0.000129804	0.000231085	1.75949	OG0019067	3.63623	0	Zm00001eb334330
OG0011273	148.61	0.999779	0.164957	5.0167e-10	1.37084e-09	2.17205	OG0011273	8.86301	0	Zm00001eb334430
OG0001855	44.9951	0.903256	0.201798	3.27083e-06	6.76067e-06	1.65316	OG0001855	5.17001	0	Zm00001eb334440
OG0000223.8	14.4555	2.86781	0.435471	5.51126e-13	1.82317e-12	1.16003	OG0000223.8	11.7392	0	Zm00001eb334470
OG0002865.2	169.426	0.656491	0.129112	2.31442e-07	5.24221e-07	2.22898	OG0002865.2	6.28049	1	Zm00001eb334480
OG0019060	37.9617	1.1727	0.279521	7.59465e-06	1.52297e-05	1.57935	OG0019060	4.81731	0	Zm00001eb334500
OG0019058	14.2565	4.11418	0.575814	5.08259e-14	1.78003e-13	1.15401	OG0019058	12.7496	0	Zm00001eb334540
OG0019053	95.2527	0.662821	0.165821	3.97609e-05	7.44264e-05	1.97888	OG0019053	4.12827	0	Zm00001eb334600
OG0007133	34.3475	1.7927	0.353219	3.46855e-08	8.39107e-08	1.5359	OG0007133	7.07618	2	Zm00001eb334620
OG0000028	183.416	-4.47818	0.348551	1.53425e-38	1.45444e-37	2.26344	OG0000028	36.8373	1	Zm00001eb334630
OG0019050	209.175	1.78239	0.1434	1.87766e-36	1.65003e-35	2.32051	OG0019050	34.7825	0	Zm00001eb334740
OG0019042	27.6401	0.938181	0.318084	0.00128353	0.00206808	1.44154	OG0019042	2.68443	1	Zm00001eb334790
OG0000843.2	93.2966	0.393912	0.119889	0.000861399	0.00141223	1.96987	OG0000843.2	2.85009	0	Zm00001eb334820
OG0011259	118.083	-0.213984	0.157348	0.164048	0.198649	2.07219	OG0011259	0.701913	0	Zm00001eb334840
OG0007129	50.7863	-0.516384	0.198132	0.00678607	0.0100719	1.70575	OG0007129	1.99689	0	Zm00001eb334850
OG0004830.2	21.7971	6.5651	0.588714	3.12234e-29	2.10765e-28	1.3384	OG0004830.2	27.6762	0	Zm00001eb334880
OG0019038	77.185	-1.40129	0.190177	3.51135e-14	1.23914e-13	1.88753	OG0019038	12.9069	2	Zm00001eb334910
OG0011258	58.3071	-0.292932	0.198954	0.126648	0.156578	1.76572	OG0011258	0.80527	1	Zm00001eb334920
OG0019033	158.088	-0.0538303	0.154579	0.721909	0.753635	2.1989	OG0019033	0.122839	0	Zm00001eb334960
OG0004526	283.135	-1.14348	0.108684	2.07625e-26	1.25592e-25	2.45199	OG0004526	24.901	0	Zm00001eb334990
OG0019027	94.5187	-0.499688	0.251398	0.0350079	0.0473069	1.97552	OG0019027	1.32508	1	Zm00001eb335070
OG0007125.6	92.5887	-0.287055	0.195724	0.128579	0.158718	1.96656	OG0007125.6	0.799374	0	Zm00001eb335140
OG0011249	129.804	3.69841	0.616394	NA	NA	2.11329	OG0011249	NA	1	Zm00001eb335210
OG0011249.1	46.7725	0.0825465	0.499366	0.840348	0.860227	1.66999	OG0011249.1	0.0653872	1	Zm00001eb335210
OG0019018	36.9138	0.983273	0.232724	9.03958e-06	1.80188e-05	1.56719	OG0019018	4.74427	1	Zm00001eb335220
OG0011245	44.7665	0.346794	0.184746	0.0525486	0.0691571	1.65095	OG0011245	1.16016	0	Zm00001eb335300
OG0008263.6	46.0279	9.83287	0.550465	4.17957e-72	1.60505e-70	1.66302	OG0008263.6	69.7945	0	Zm00001eb335310
OG0019016	29.2924	-0.925616	0.236648	3.80341e-05	7.13277e-05	1.46675	OG0019016	4.14674	0	Zm00001eb335330
OG0000425	282.476	0.454343	0.137101	0.000735346	0.00121601	2.45098	OG0000425	2.91506	0	Zm00001eb335350
OG0001851	80.5365	-0.752966	0.16283	2.04655e-06	4.28453e-06	1.90599	OG0001851	5.3681	1	Zm00001eb335510
OG0001851.1	67.5983	-8.66012	0.582095	1.22632e-50	1.8687e-49	1.82994	OG0001851.1	48.7285	1	Zm00001eb335510
OG0007122	224.842	1.10792	0.229771	4.43047e-07	9.82994e-07	2.35188	OG0007122	6.00745	1	Zm00001eb335560
OG0019006	361.417	1.53451	0.105408	8.93666e-49	1.25499e-47	2.55801	OG0019006	46.9014	1	Zm00001eb335590
OG0019002	300.979	1.0568	0.165813	6.274e-11	1.81921e-10	2.47854	OG0019002	9.74012	1	Zm00001eb335620
OG0007121	291.509	-1.79672	0.452465	6.01022e-06	1.21545e-05	2.46465	OG0007121	4.91526	0	Zm00001eb335670
OG0000604.6	158.33	-0.209043	0.139822	0.127859	0.157886	2.19956	OG0000604.6	0.801656	0	Zm00001eb335690
OG0000145	46.5568	2.56943	0.278328	3.92718e-22	1.9962e-21	1.66798	OG0000145	20.6998	0	Zm00001eb335710
OG0004514	218.69	-0.539057	0.128035	1.86496e-05	3.60899e-05	2.33983	OG0004514	4.44261	0	Zm00001eb335740
OG0018993	70.4244	-0.316344	0.138969	0.0204086	0.0284509	1.84772	OG0018993	1.5459	0	Zm00001eb335820
OG0018992	91.5975	-0.898756	0.139775	5.54078e-11	1.6115e-10	1.96188	OG0018992	9.79277	0	Zm00001eb335830
OG0018986	183.884	-0.803524	0.106846	2.75874e-14	9.7885e-14	2.26455	OG0018986	13.0093	0	Zm00001eb335850
OG0004510	55.6223	1.60843	0.205908	8.08696e-16	3.09478e-15	1.74525	OG0004510	14.5094	1	Zm00001eb335890
OG0018983	206.872	0.824826	0.133787	3.43561e-10	9.49117e-10	2.3157	OG0018983	9.02268	0	Zm00001eb335900
OG0007117	69.4107	0.686749	0.140643	6.28527e-07	1.37451e-06	1.84143	OG0007117	5.86185	0	Zm00001eb335930
OG0018980	341.567	-0.498595	0.142751	0.000364831	0.000621902	2.53348	OG0018980	3.20628	1	Zm00001eb335970
OG0004480	25.4659	3.39423	0.382042	1.04777e-20	4.99944e-20	1.40596	OG0004480	19.3011	0	Zm00001eb335980
OG0007116	85.6938	-3.14734	0.337239	1.21893e-22	6.34905e-22	1.93295	OG0007116	21.1973	0	Zm00001eb335990
OG0018973	32.1252	1.8672	0.243224	1.32384e-15	5.01393e-15	1.50685	OG0018973	14.2998	0	Zm00001eb336030
OG0000140.84	27.7393	5.56637	0.387164	3.29038e-47	4.30817e-46	1.4431	OG0000140.84	45.3657	0	Zm00001eb336060
OG0011218	131.582	-0.4414	0.166903	0.00658361	0.00979167	2.1192	OG0011218	2.00914	0	Zm00001eb336070
OG0011217	207.517	-0.768863	0.138644	1.55906e-08	3.87707e-08	2.31705	OG0011217	7.4115	0	Zm00001eb336090
OG0018963	49.6482	0.129113	0.149177	0.377024	0.423469	1.6959	OG0018963	0.373179	0	Zm00001eb336130
OG0018962	87.2619	0.365106	0.171908	0.0289225	0.0395424	1.94082	OG0018962	1.40294	0	Zm00001eb336160
OG0011216	39.7986	0.359569	0.291168	0.182847	0.219447	1.59987	OG0011216	0.65867	3	Zm00001eb336190
OG0001847	587.463	-0.461596	0.113504	3.7975e-05	7.12261e-05	2.76898	OG0001847	4.14736	0	Zm00001eb336210
OG0007108	50.8597	0.677968	0.199835	0.000418709	0.000709522	1.70637	OG0007108	3.14903	0	Zm00001eb336220
OG0001845	42.6812	-0.214412	0.216624	0.301644	0.345882	1.63024	OG0001845	0.461073	0	Zm00001eb336280
OG0001844	31.6836	-0.726937	0.29677	0.00797232	0.0117376	1.50083	OG0001844	1.93042	0	Zm00001eb336420
OG0018940	122.593	0.256358	0.15413	0.0889932	0.112909	2.08847	OG0018940	0.947273	0	Zm00001eb336460
OG0002848	123.224	-0.881156	0.2236	3.61307e-05	6.79717e-05	2.09069	OG0002848	4.16767	0	Zm00001eb336490
OG0001766.2	28.3951	8.81874	0.56847	7.16601e-55	1.28307e-53	1.45324	OG0001766.2	52.8917	0	Zm00001eb336560
OG0001998.6	18.1444	8.54777	0.576796	3.01915e-50	4.51895e-49	1.25874	OG0001998.6	48.345	0	Zm00001eb336570
OG0018934	31.3834	-0.0773989	0.340815	0.802067	0.826592	1.4967	OG0018934	0.0827085	1	Zm00001eb336580
OG0007101.2	172.788	0.00184611	0.096181	0.984555	0.987174	2.23751	OG0007101.2	0.00560633	0	Zm00001eb336590
OG0011207	125.648	0.634045	0.198964	0.000924154	0.00151094	2.09916	OG0011207	2.82075	0	Zm00001eb336650
OG0002847	62.6553	0.866653	0.225278	5.43973e-05	0.000100488	1.79696	OG0002847	3.99788	1	Zm00001eb336660
OG0011205	42.7235	-1.07171	0.208058	8.55794e-08	2.00859e-07	1.63067	OG0011205	6.69711	0	Zm00001eb336670
OG0011203.2	60.9624	1.23083	0.175303	5.77214e-13	1.90639e-12	1.78506	OG0011203.2	11.7198	0	Zm00001eb336730
OG0002846.2	101.057	1.24351	0.148122	1.20754e-17	5.03987e-17	2.00457	OG0002846.2	16.2976	0	Zm00001eb336740
OG0011202	63.5515	-0.287045	0.193097	0.123816	0.153248	1.80313	OG0011202	0.814606	0	Zm00001eb336750
OG0018928	88.6161	-0.813091	0.208038	4.59973e-05	8.56225e-05	1.94751	OG0018928	4.06741	0	Zm00001eb336790
OG0002845.6	42.05	-0.817487	0.16784	5.48307e-07	1.20626e-06	1.62377	OG0002845.6	5.91856	1	Zm00001eb336800
OG0018924	306.956	-0.718903	0.177931	3.05208e-05	5.78893e-05	2.48708	OG0018924	4.2374	0	Zm00001eb336810
OG0000423.24	26.2195	2.18164	0.282436	4.07815e-16	1.58264e-15	1.41862	OG0000423.24	14.8006	0	Zm00001eb336820
OG0011200	88.7288	-0.545349	0.167476	0.000814123	0.00133948	1.94806	OG0011200	2.87306	0	Zm00001eb336840
OG0018917	153.192	-0.170038	0.156134	0.265355	0.308218	2.18524	OG0018917	0.511142	1	Zm00001eb336870
OG0018914	239.32	-0.63568	0.106818	1.72698e-09	4.56576e-09	2.37898	OG0018914	8.34049	1	Zm00001eb336890
OG0002842	205.492	0.586671	0.120322	7.48159e-07	1.62275e-06	2.31279	OG0002842	5.78975	0	Zm00001eb336900
OG0007093	30.9216	1.20641	0.236679	9.2173e-08	2.15486e-07	1.49026	OG0007093	6.66658	0	Zm00001eb336920
OG0000422.35	72.255	3.17602	0.181737	2.5913e-70	9.27943e-69	1.85887	OG0000422.35	68.0325	1	Zm00001eb336930
OG0001841	60.7876	0.719947	0.169454	1.22908e-05	2.41864e-05	1.78382	OG0001841	4.61643	0	Zm00001eb336950
OG0021046	142.479	-0.12121	0.146348	0.39828	0.444796	2.15375	OG0021046	0.351839	0	Zm00001eb337010
OG0011194.2	56.2274	0.349201	0.230467	0.111533	0.139176	1.74995	OG0011194.2	0.856435	0	Zm00001eb337030
OG0018904	56.1202	-0.00272705	0.194067	0.988402	0.990338	1.74912	OG0018904	0.00421667	0	Zm00001eb337040
OG0002841.2	253.697	-1.04008	0.118009	4.23383e-19	1.88574e-18	2.40431	OG0002841.2	17.7245	0	Zm00001eb337050
OG0018903	16.0211	8.37265	0.58479	4.93525e-47	6.39751e-46	1.20469	OG0018903	45.194	1	Zm00001eb337060
OG0007090	135.138	-0.965536	0.11119	1.50055e-18	6.50739e-18	2.13078	OG0007090	17.1866	0	Zm00001eb337140
OG0000223.12	15.0756	2.75939	0.377903	3.53372e-15	1.312e-14	1.17827	OG0000223.12	13.8821	0	Zm00001eb337170
OG0018902	57.8868	0.158362	0.248762	0.501165	0.54649	1.76258	OG0018902	0.262418	1	Zm00001eb337180
OG0018881	274.184	0.0303354	0.136268	0.820866	0.843599	2.43804	OG0018881	0.0738637	0	Zm00001eb337250
OG0000565.4	26.1014	2.14046	0.318573	7.3853e-13	2.42575e-12	1.41666	OG0000565.4	11.6152	0	Zm00001eb337360
OG0000952.6	89.3128	5.84494	0.325125	1.43106e-72	5.60069e-71	1.95091	OG0000952.6	70.2518	0	Zm00001eb337400
OG0007082	34.6989	2.26882	0.342791	1.06945e-12	3.48869e-12	1.54032	OG0007082	11.4573	1	Zm00001eb337410
OG0011181	34.9196	5.00738	0.806828	8.96159e-11	2.57298e-10	1.54307	OG0011181	9.58956	1	Zm00001eb337450
OG0018871	350.116	0.204747	0.143119	0.144794	0.177085	2.54421	OG0018871	0.751817	1	Zm00001eb337520
OG0018875	92.5945	-2.2049	0.20563	2.69629e-28	1.76113e-27	1.96659	OG0018875	26.7542	1	Zm00001eb337550
OG0004497	1332.97	0.0590719	0.142486	0.672767	0.709416	3.12482	OG0004497	0.149099	1	Zm00001eb337600
OG0011190	52.3524	-0.263574	0.268559	0.295215	0.339161	1.71894	OG0011190	0.469593	1	Zm00001eb337640
OG0018887	177.952	0.57204	0.133668	1.31467e-05	2.57927e-05	2.2503	OG0018887	4.5885	0	Zm00001eb337800
OG0018889	211.663	0.406784	0.125912	0.0010331	0.00168237	2.32564	OG0018889	2.77408	0	Zm00001eb337810
OG0011178.2	74.667	0.290334	0.236447	0.196326	0.234016	1.87313	OG0011178.2	0.630754	0	Zm00001eb337830
OG0004492	46.393	0.503596	0.183444	0.00455789	0.00691236	1.66645	OG0004492	2.16037	0	Zm00001eb337840
OG0018855	43.2079	-1.00631	0.194485	8.37724e-08	1.96714e-07	1.63556	OG0018855	6.70616	0	Zm00001eb337890
OG0018853	29.8249	-1.50455	0.208398	8.91531e-14	3.08376e-13	1.47458	OG0018853	12.5109	0	Zm00001eb337900
OG0001835.2	42.3931	-0.109181	0.211896	0.591624	0.633697	1.6273	OG0001835.2	0.198118	1	Zm00001eb337940
OG0004488	200.481	-0.855766	0.255806	0.000379451	0.000645713	2.30207	OG0004488	3.18996	0	Zm00001eb337970
OG0004488.1	167.554	-8.03688	0.435327	1.35062e-76	6.1809e-75	2.22415	OG0004488.1	74.2089	0	Zm00001eb337970
OG0018846	162.444	-0.709901	0.159988	5.28973e-06	1.07384e-05	2.2107	OG0018846	4.96906	0	Zm00001eb337980
OG0004484.1	45.2786	1.01647	0.248758	1.57234e-05	3.06382e-05	1.65589	OG0004484.1	4.51374	1	Zm00001eb338170
OG0018837	121.951	1.15203	0.142511	1.85656e-16	7.3159e-16	2.08619	OG0018837	15.1357	0	Zm00001eb338190
OG0018835	51.0899	2.56919	0.341475	8.27998e-16	3.16611e-15	1.70833	OG0018835	14.4995	0	Zm00001eb338230
OG0007075.2	104.736	1.31295	0.169979	2.62825e-15	9.82181e-15	2.02009	OG0007075.2	14.0078	0	Zm00001eb338260
OG0011164	26.4648	1.55875	0.306801	5.49301e-08	1.30527e-07	1.42267	OG0011164	6.8843	0	Zm00001eb338270
OG0018833	49.1202	0.235213	0.273485	0.358037	0.404362	1.69126	OG0018833	0.39323	1	Zm00001eb338290
OG0004483	214.933	0.619026	0.114478	4.23695e-08	1.01846e-07	2.3323	OG0004483	6.99206	0	Zm00001eb338300
OG0018820	103.819	-0.863571	0.152232	6.44982e-09	1.64215e-08	2.01628	OG0018820	7.78459	0	Zm00001eb338420
OG0002652.6	29.3692	5.97367	0.827456	1.92208e-13	6.5257e-13	1.46789	OG0002652.6	12.1854	0	Zm00001eb338430
OG0002051.6	45.0252	-2.13861	0.280385	9.71762e-16	3.702e-15	1.65346	OG0002051.6	14.4316	0	Zm00001eb338460
OG0002051.8	46.5874	-1.60516	0.280666	1.46384e-09	3.89162e-09	1.66827	OG0002051.8	8.40987	0	Zm00001eb338460
OG0011156	1159.71	0.242395	0.137757	0.0732524	0.0941301	3.06435	OG0011156	1.02627	0	Zm00001eb338510
OG0004480.4	22.8672	4.97642	0.576354	1.49184e-18	6.47156e-18	1.35921	OG0004480.4	17.189	0	Zm00001eb338520
OG0004480.8	22.1182	5.57301	0.501573	4.75307e-29	3.19339e-28	1.34475	OG0004480.8	27.4957	0	Zm00001eb338550
OG0004480.12	21.6255	6.26093	0.485169	1.98429e-38	1.8687e-37	1.33497	OG0004480.12	36.7285	0	Zm00001eb338560
OG0001197.15	64.3693	1.43816	0.188498	4.52877e-15	1.67062e-14	1.80868	OG0001197.15	13.7771	0	Zm00001eb338590
OG0004478	41.6675	0.628677	0.189275	0.000579952	0.000968774	1.6198	OG0004478	3.01378	0	Zm00001eb338610
OG0001833	44.2538	-0.8184	0.192032	9.96837e-06	1.9804e-05	1.64595	OG0001833	4.70325	0	Zm00001eb338660
OG0007063	82.2709	-0.626534	0.174809	0.000220153	0.000383867	1.91525	OG0007063	3.41582	0	Zm00001eb338750
OG0002834	108.56	1.10741	0.239925	1.2195e-06	2.59595e-06	2.03567	OG0002834	5.5857	1	Zm00001eb338800
OG0011153	50.2166	-0.553778	0.419286	0.126615	0.15655	1.70085	OG0011153	0.805348	0	Zm00001eb338850
OG0011153.1	44.7544	-2.73233	0.534885	4.88777e-09	1.25425e-08	1.65084	OG0011153.1	7.90161	0	Zm00001eb338850
OG0018800	39.4983	-1.19532	0.246656	3.41589e-07	7.64042e-07	1.59658	OG0018800	6.11688	0	Zm00001eb338880
OG0018794	103.516	-0.428621	0.164798	0.0075782	0.011185	2.01501	OG0018794	1.95136	0	Zm00001eb338910
OG0007061	25.2962	-0.950723	0.269372	0.000165459	0.000291912	1.40305	OG0007061	3.53475	1	Zm00001eb338920
OG0018791	209.416	0.838106	0.124518	8.06837e-12	2.48114e-11	2.32101	OG0018791	10.6053	0	Zm00001eb338990
OG0004476	248.763	-0.215965	0.121198	0.0708132	0.091233	2.39579	OG0004476	1.03985	0	Zm00001eb339010
OG0011145.2	14.1781	7.78377	0.688045	3.8386e-30	2.67173e-29	1.15162	OG0011145.2	28.5732	1	Zm00001eb339040
OG0018784	76.477	-0.793524	0.470475	0.0448134	0.0595682	1.88353	OG0018784	1.22499	0	Zm00001eb339080
OG0018781	117.318	1.24843	0.139913	1.17298e-19	5.35429e-19	2.06937	OG0018781	18.2713	0	Zm00001eb339100
OG0002832.12	92.2015	-3.33461	0.280667	2.24823e-34	1.83601e-33	1.96474	OG0002832.12	32.7361	0	Zm00001eb339150
OG0002832.15	94.2846	-2.6564	0.219475	1.23536e-35	1.05454e-34	1.97444	OG0002832.15	33.9769	0	Zm00001eb339150
OG0018777	132.499	0.0209371	0.141969	0.880593	0.896299	2.12221	OG0018777	0.0475471	0	Zm00001eb339190
OG0001195	173.277	-1.59625	0.119497	1.63015e-41	1.71189e-40	2.23874	OG0001195	39.7665	0	Zm00001eb339200
OG0001195.1	153.744	-10.1223	0.570567	3.33885e-71	1.23901e-69	2.1868	OG0001195.1	68.9069	0	Zm00001eb339200
OG0011140.2	72.8095	2.50812	0.19921	3.7465e-38	3.49608e-37	1.86219	OG0011140.2	36.4564	0	Zm00001eb339230
OG0004475	375.352	-0.846076	0.138989	5.41789e-10	1.47821e-09	2.57444	OG0004475	8.83026	0	Zm00001eb339240
OG0018772	99.1833	0.464884	0.146633	0.00120228	0.00194527	1.99644	OG0018772	2.71102	0	Zm00001eb339290
OG0018771	341.342	0.815655	0.129237	1.37004e-10	3.88911e-10	2.53319	OG0018771	9.41015	0	Zm00001eb339300
OG0001830.6	46.231	-0.836453	0.22372	8.81799e-05	0.000159784	1.66493	OG0001830.6	3.79647	1	Zm00001eb339350
OG0002829	150.329	-0.812396	0.124517	3.39937e-11	1.00418e-10	2.17704	OG0002829	9.99819	0	Zm00001eb339370
OG0011135	80.5754	1.74833	0.182402	1.01523e-22	5.30929e-22	1.9062	OG0011135	21.275	0	Zm00001eb339380
OG0011136	451.48	0.845803	0.10445	2.64743e-16	1.03611e-15	2.65464	OG0011136	14.9846	0	Zm00001eb339390
OG0018758	66.9134	0.0409316	0.175747	0.810711	0.83454	1.82551	OG0018758	0.0785531	0	Zm00001eb339460
OG0007052	91.9193	1.16702	0.167765	1.00677e-12	3.28947e-12	1.96341	OG0007052	11.4829	2	Zm00001eb339480
OG0018755	61.5061	1.74146	0.296012	4.1748e-10	1.14713e-09	1.78892	OG0018755	8.94039	1	Zm00001eb339500
OG0000076.35	35.9331	9.11579	0.569319	2.44062e-58	5.03014e-57	1.55549	OG0000076.35	56.2984	0	Zm00001eb339620
OG0011335	122.112	0.362925	0.155864	0.0171537	0.0241342	2.08676	OG0011335	1.61737	0	Zm00001eb339710
OG0011336.2	26.3304	0.854494	0.455177	0.0271046	0.0372061	1.42046	OG0011336.2	1.42939	1	Zm00001eb339720
OG0019188	94.2361	0.527926	0.20963	0.00861087	0.0126284	1.97422	OG0019188	1.89865	1	Zm00001eb339760
OG0019214	160.022	-0.610856	0.29021	0.0230147	0.0318638	2.20418	OG0019214	1.4967	1	Zm00001eb339850
OG0019213	97.7864	0.386822	0.190457	0.0355378	0.0479913	1.99028	OG0019213	1.31884	0	Zm00001eb339860
OG0011347	283.505	-0.967971	0.140878	2.48454e-12	7.89629e-12	2.45256	OG0011347	11.1026	0	Zm00001eb339870
OG0019204	74.63	1.71749	0.182732	6.45888e-22	3.25764e-21	1.87291	OG0019204	20.4871	0	Zm00001eb339890
OG0011344	27.3051	-2.91401	0.46043	3.01193e-12	9.52592e-12	1.43624	OG0011344	11.0211	0	Zm00001eb339970
OG0011344.1	27.1027	-3.06889	0.404813	3.9857e-16	1.54928e-15	1.43301	OG0011344.1	14.8099	0	Zm00001eb339970
OG0012724.2	15.7244	8.34933	0.581334	2.59966e-47	3.42256e-46	1.19658	OG0012724.2	45.4656	0	Zm00001eb340010
OG0019210	38.8273	0.065792	0.257638	0.786587	0.812627	1.58914	OG0019210	0.0901087	0	Zm00001eb340080
OG0011339	71.408	0.260351	0.17647	0.128831	0.158975	1.85375	OG0011339	0.798671	1	Zm00001eb340190
OG0007170	71.3551	-0.500984	0.161883	0.00149474	0.00239171	1.85342	OG0007170	2.62129	1	Zm00001eb340320
OG0019194	581.925	-1.12804	0.105405	3.06811e-27	1.93007e-26	2.76487	OG0019194	25.7144	0	Zm00001eb340350
OG0000097.30	50.2097	5.86612	0.328077	8.21935e-72	3.13957e-70	1.70079	OG0000097.30	69.5031	0	Zm00001eb340360
OG0007167	118.956	0.194653	0.170124	0.239942	0.281324	2.07539	OG0007167	0.550794	0	Zm00001eb340400
OG0019228	62.3643	2.39288	0.28209	4.70646e-19	2.09364e-18	1.79494	OG0019228	17.6791	1	Zm00001eb340430
OG0019227	896.97	-1.35514	0.275447	1.81369e-07	4.14135e-07	2.95278	OG0019227	6.38286	1	Zm00001eb340440
OG0007175	185.811	-0.493278	0.124107	5.4268e-05	0.000100288	2.26907	OG0007175	3.99875	1	Zm00001eb340490
OG0019221	37.559	-0.160322	0.223543	0.453152	0.498997	1.57471	OG0019221	0.301902	1	Zm00001eb340520
OG0019230	235.947	1.21947	0.234804	5.41174e-08	1.28703e-07	2.37281	OG0019230	6.89041	0	Zm00001eb340580
OG0019232	277.115	1.00453	0.206027	3.97589e-07	8.85013e-07	2.44266	OG0019232	6.05305	0	Zm00001eb340590
OG0019236	86.135	-0.497667	0.17873	0.0040706	0.00621348	1.93518	OG0019236	2.20666	0	Zm00001eb340670
OG0019257	49.676	-0.285817	0.195778	0.130337	0.160708	1.69615	OG0019257	0.793963	0	Zm00001eb340700
OG0019256	302.51	-1.58059	0.150125	9.92054e-27	6.11453e-26	2.48074	OG0019256	25.2136	0	Zm00001eb340720
OG0019255	31.822	-0.522394	0.268331	0.0374637	0.0504163	1.50273	OG0019255	1.29743	0	Zm00001eb340730
OG0007181.2	161.893	0.710875	0.166258	1.10352e-05	2.18235e-05	2.20923	OG0007181.2	4.66108	0	Zm00001eb340890
OG0019242	117.771	1.43207	0.134058	2.45153e-27	1.549e-26	2.07104	OG0019242	25.8099	1	Zm00001eb340900
OG0019241	274.044	-1.37996	0.144703	3.16403e-22	1.61286e-21	2.43782	OG0019241	20.7924	1	Zm00001eb340990
OG0019239	27.8151	-0.535467	0.392141	0.120017	0.148868	1.44428	OG0019239	0.827199	0	Zm00001eb341000
OG0007183	217.317	-1.29592	0.152412	4.45755e-18	1.89634e-17	2.33709	OG0007183	16.7221	1	Zm00001eb341150
OG0007184.2	59.9037	0.0141603	0.162034	0.928683	0.93846	1.77745	OG0007184.2	0.0275844	0	Zm00001eb341180
OG0011365	754.724	0.950143	0.154364	3.00212e-10	8.31605e-10	2.87779	OG0011365	9.08008	0	Zm00001eb341220
OG0019261	124.914	3.6301	0.178115	7.64132e-94	6.7984e-92	2.09661	OG0019261	91.1676	0	Zm00001eb341250
OG0000215.63	52.2162	4.83445	0.464946	6.38291e-26	3.80478e-25	1.71781	OG0000215.63	24.4197	0	Zm00001eb341300
OG0019262	618.277	-1.2917	0.112173	2.71094e-31	1.97716e-30	2.79118	OG0019262	29.704	0	Zm00001eb341370
OG0010278	173.828	-1.81228	0.140486	4.36274e-39	4.21673e-38	2.24012	OG0010278	37.375	1	Zm00001eb341390
OG0013115	168.126	-0.745693	0.152253	5.33989e-07	1.17639e-06	2.22564	OG0013115	5.92945	0	Zm00001eb341540
OG0007188	245.149	-3.89922	0.286464	1.87077e-43	2.10667e-42	2.38943	OG0007188	41.6764	1	Zm00001eb341670
OG0007194	519.224	-0.851707	0.159305	4.19377e-08	1.00859e-07	2.71535	OG0007194	6.99629	0	Zm00001eb341680
OG0000706	114.566	10.8662	0.541674	2.048e-90	1.63886e-88	2.05906	OG0000706	87.7855	0	Zm00001eb341700
OG0011377	437.276	-0.242095	0.119648	0.0402724	0.0538419	2.64076	OG0011377	1.26888	0	Zm00001eb341740
OG0000431.2	472.88	-2.1472	0.162819	4.09592e-41	4.1967e-40	2.67475	OG0000431.2	39.3771	0	Zm00001eb341790
OG0003043.6	65.5988	10.0289	0.579259	6.32241e-68	2.01698e-66	1.8169	OG0003043.6	65.6953	1	Zm00001eb341800
OG0000006.1645	10.2344	-5.42029	0.810894	6.14343e-12	1.90969e-11	1.01006	OG0000006.1645	10.719	0	Zm00001eb341820
OG0000006.1691	17.5401	0.298595	0.44632	0.431509	0.477993	1.24403	OG0000006.1691	0.320578	0	Zm00001eb341820
OG0011376	253.633	1.92911	0.115443	8.04237e-64	2.0794e-62	2.40421	OG0011376	61.6821	0	Zm00001eb341840
OG0019284	143.806	3.076	0.196325	2.66073e-57	5.25687e-56	2.15778	OG0019284	55.2793	0	Zm00001eb341860
OG0000153.72	17.6381	8.38233	0.568338	9.04805e-50	1.32384e-48	1.24645	OG0000153.72	47.8782	0	Zm00001eb341900
OG0002889	313.491	-0.801676	0.103668	5.31965e-15	1.95231e-14	2.49622	OG0002889	13.7095	0	Zm00001eb341940
OG0019299	33.3037	1.49173	0.443042	0.000115564	0.000206995	1.52249	OG0019299	3.68404	0	Zm00001eb341960
OG0011386	134.54	0.652348	0.164708	4.70552e-05	8.75235e-05	2.12885	OG0011386	4.05788	1	Zm00001eb341970
OG0011388	135.087	0.841571	0.127261	1.79153e-11	5.39116e-11	2.13061	OG0011388	10.2683	0	Zm00001eb342010
OG0007201	114.308	-1.69143	0.195605	6.47823e-19	2.85609e-18	2.05808	OG0007201	17.5442	0	Zm00001eb342040
OG0019308	120.539	0.937763	0.227404	1.51609e-05	2.96026e-05	2.08113	OG0019308	4.52867	1	Zm00001eb342070
OG0019310	57.003	1.62387	0.222774	4.28178e-14	1.50508e-13	1.7559	OG0019310	12.8224	0	Zm00001eb342080
OG0011392	85.4637	-2.11478	0.175285	7.03787e-35	5.86789e-34	1.93178	OG0011392	33.2315	0	Zm00001eb342240
OG0011393	92.0328	-0.509038	0.230386	0.0201595	0.0281365	1.96394	OG0011393	1.55073	1	Zm00001eb342270
OG0002893	321.166	-0.247203	0.109621	0.0225532	0.031255	2.50673	OG0002893	1.50508	0	Zm00001eb342290
OG0011394	83.6411	0.862781	0.182036	9.82511e-07	2.11314e-06	1.92242	OG0011394	5.67507	0	Zm00001eb342310
OG0002933	147.132	-2.23609	0.222799	3.28563e-25	1.90927e-24	2.16771	OG0002933	23.7191	2	Zm00001eb342400
OG0002933.1	136.125	-4.78711	0.278787	1.27521e-66	3.774e-65	2.13394	OG0002933.1	64.4232	2	Zm00001eb342400
OG0002933.2	210.036	0.256289	0.217419	0.218378	0.258004	2.32229	OG0002933.2	0.588373	2	Zm00001eb342400
OG0000696.2	286.701	0.604263	0.174467	0.000357324	0.000609467	2.45743	OG0000696.2	3.21505	1	Zm00001eb342430
OG0001230.3	42.5912	9.80858	0.618241	2.0098e-57	3.9818e-56	1.62932	OG0001230.3	55.3999	0	Zm00001eb342460
OG0000985.2	282.533	-1.2406	0.116121	3.18841e-27	2.00223e-26	2.45107	OG0000985.2	25.6985	0	Zm00001eb342490
OG0024492	132.289	1.04963	0.231984	2.06333e-06	4.31903e-06	2.12152	OG0024492	5.36461	0	Zm00001eb342550
OG0005502	68.7196	1.78118	0.181982	1.30047e-23	7.08287e-23	1.83708	OG0005502	22.1498	1	Zm00001eb342590
OG0000321.90	30.7954	6.73186	0.50838	2.21062e-40	2.21588e-39	1.48849	OG0000321.90	38.6545	0	Zm00001eb342610
OG0024493	57.7852	-1.19737	0.20229	8.85543e-10	2.38296e-09	1.76182	OG0024493	8.62288	0	Zm00001eb342630
OG0002227.15	41.7405	-0.248651	0.202125	0.201507	0.239653	1.62056	OG0002227.15	0.620416	1	Zm00001eb342660
OG0013833	42.2108	0.077306	0.277528	0.765737	0.793797	1.62542	OG0013833	0.100291	0	Zm00001eb342680
OG0008607	55.0758	-0.00369462	0.164238	0.981608	0.984753	1.74096	OG0008607	0.00667248	0	Zm00001eb342710
OG0000207.48	34.6542	6.62589	0.52323	4.2038e-37	3.77288e-36	1.53976	OG0000207.48	35.4233	1	Zm00001eb342830
OG0013837	84.7516	1.06205	0.194038	1.48263e-08	3.69215e-08	1.92815	OG0013837	7.43272	1	Zm00001eb342890
OG0013838	71.3748	-0.532674	0.134009	5.18025e-05	9.59054e-05	1.85355	OG0013838	4.01816	0	Zm00001eb342930
OG0013839.2	304.186	1.17342	0.163489	2.03078e-13	6.88167e-13	2.48314	OG0013839.2	12.1623	1	Zm00001eb342960
OG0011728	22.2486	5.6777	0.975682	1.42289e-09	3.78698e-09	1.3473	OG0011728	8.42171	0	Zm00001eb343070
OG0024523	56.3426	-0.0071153	0.167047	0.965154	0.970438	1.75084	OG0024523	0.0130321	0	Zm00001eb343110
OG0024531	46.1556	2.07774	0.27171	9.78892e-16	3.72817e-15	1.66422	OG0024531	14.4285	1	Zm00001eb343220
OG0005507	56.4691	1.09145	0.248518	3.582e-06	7.37829e-06	1.75181	OG0005507	5.13204	0	Zm00001eb343240
OG0003033.6	45.6319	1.12105	0.303524	6.66381e-05	0.000122093	1.65927	OG0003033.6	3.91331	1	Zm00001eb343250
OG0003033.7	33.8989	0.540697	0.286434	0.0419035	0.055887	1.53019	OG0003033.7	1.25269	1	Zm00001eb343250
OG0003033.8	26.1641	-0.430938	0.28341	0.102007	0.128027	1.41771	OG0003033.8	0.892699	1	Zm00001eb343250
OG0024533	161.175	0.444011	0.201338	0.0218896	0.0303942	2.2073	OG0024533	1.51721	1	Zm00001eb343260
OG0008615	118.692	-0.0123356	0.138264	0.927659	0.937608	2.07442	OG0008615	0.0279786	1	Zm00001eb343270
OG0000247.20	23.3873	8.97272	0.586045	1.56571e-53	2.65725e-52	1.36898	OG0000247.20	51.5756	0	Zm00001eb343280
OG0000120.195	41.2767	8.45769	0.572899	7.17393e-50	1.05502e-48	1.61571	OG0000120.195	47.9767	0	Zm00001eb343330
OG0013846	175	0.292582	0.150977	0.047684	0.0631553	2.24304	OG0013846	1.19959	0	Zm00001eb343360
OG0005509	34.4455	-1.42758	0.213268	4.19337e-12	1.31291e-11	1.53713	OG0005509	10.8818	1	Zm00001eb343390
OG0013847	34.1889	0.241051	0.264567	0.332124	0.377627	1.53389	OG0013847	0.422937	0	Zm00001eb343410
OG0005510.2	60.8918	0.131465	0.163616	0.410261	0.456575	1.78456	OG0005510.2	0.340488	0	Zm00001eb343460
OG0003548	178.271	0.467391	0.122592	0.000108774	0.000195443	2.25108	OG0003548	3.70898	0	Zm00001eb343490
OG0002230.2	38.3127	1.19056	0.242362	2.46268e-07	5.56571e-07	1.58334	OG0002230.2	6.25448	0	Zm00001eb343570
OG0008618	81.6612	-1.72732	0.187688	3.98312e-21	1.93601e-20	1.91202	OG0008618	19.7131	0	Zm00001eb343610
OG0002231.6	248.368	0.0257676	0.157208	0.866869	0.884304	2.3951	OG0002231.6	0.0533985	0	Zm00001eb343620
OG0005513	88.754	1.59134	0.150432	5.71727e-27	3.56371e-26	1.94819	OG0005513	25.4481	2	Zm00001eb343670
OG0010997	368.647	-5.22718	0.265885	2.03424e-86	1.35527e-84	2.56661	OG0010997	83.868	3	Zm00001eb343680
OG0010997.1	502.529	0.186546	0.181313	0.288979	0.332663	2.70116	OG0010997.1	0.477995	3	Zm00001eb343680
OG0008620.2	31.124	8.25831	0.52838	1.3778e-55	2.55975e-54	1.4931	OG0008620.2	53.5918	1	Zm00001eb343720
OG0000987	174.84	-0.664376	0.11666	7.67696e-09	1.94628e-08	2.24264	OG0000987	7.71079	0	Zm00001eb343770
OG0024549	72.9744	0.820559	0.157268	8.89668e-08	2.08399e-07	1.86317	OG0024549	6.6811	0	Zm00001eb343780
OG0024552	212.74	-0.385636	0.193933	0.0393377	0.0527103	2.32785	OG0024552	1.2781	0	Zm00001eb343830
OG0024554	94.4857	-0.997907	0.139345	2.97096e-13	9.97095e-13	1.97537	OG0024554	12.0013	0	Zm00001eb343840
OG0024556	24.5534	2.19971	0.499755	3.82744e-07	8.53428e-07	1.39011	OG0024556	6.06883	2	Zm00001eb343850
OG0024560	15.4869	7.80056	0.688907	3.40035e-30	2.37131e-29	1.18996	OG0024560	28.625	2	Zm00001eb343900
OG0008622	246.834	-0.138306	0.104689	0.18199	0.218529	2.3924	OG0008622	0.660491	0	Zm00001eb343930
OG0013854	61.0808	-1.64154	0.246098	3.34145e-12	1.05286e-11	1.7859	OG0013854	10.9776	0	Zm00001eb344010
OG0024576	119.038	-0.516425	0.183404	0.00361686	0.00554985	2.07569	OG0024576	2.25572	0	Zm00001eb344230
OG0008625	338.273	-11.3249	0.57754	1.35234e-86	9.09431e-85	2.52927	OG0008625	84.0412	1	Zm00001eb344260
OG0008625.1	418.405	-0.754067	0.170471	5.27632e-06	1.07127e-05	2.6216	OG0008625.1	4.9701	1	Zm00001eb344260
OG0024581	189.327	0.360214	0.138248	0.00795201	0.0117101	2.27721	OG0024581	1.93144	1	Zm00001eb344300
OG0005520	32.2025	0.408587	0.192766	0.0280955	0.0384631	1.50789	OG0005520	1.41496	0	Zm00001eb344390
OG0002076	534.35	-3.16736	0.207747	2.04575e-54	3.5867e-53	2.72783	OG0002076	52.4453	0	Zm00001eb344440
OG0002076.1	567.678	-1.73996	0.1953	5.71066e-20	2.64638e-19	2.7541	OG0002076.1	18.5773	0	Zm00001eb344440
OG0004148.2	16.6632	8.4713	0.573452	6.20742e-50	9.17596e-49	1.22176	OG0004148.2	48.0373	0	Zm00001eb344450
OG0024591	187.717	0.21356	0.169195	0.194943	0.232541	2.2735	OG0024591	0.6335	0	Zm00001eb344490
OG0013861	48.8273	-0.340263	0.194009	0.0692267	0.0892853	1.68866	OG0013861	1.04922	2	Zm00001eb344500
OG0003551	60.8325	1.08961	0.183988	1.02401e-09	2.74836e-09	1.78414	OG0003551	8.56093	1	Zm00001eb344520
OG0003552	210.351	-1.24924	0.134695	4.60753e-21	2.2342e-20	2.32294	OG0003552	19.6509	1	Zm00001eb344570
OG0008632.2	57.4258	-1.64517	0.241007	1.13686e-12	3.70269e-12	1.75911	OG0008632.2	11.4315	1	Zm00001eb344620
OG0003555	309.658	0.633411	0.0931243	6.72828e-12	2.08516e-11	2.49088	OG0003555	10.6809	1	Zm00001eb344700
OG0024600	154.413	-0.116561	0.165798	0.470964	0.516585	2.18868	OG0024600	0.286858	1	Zm00001eb344750
OG0024602	181.258	-0.347133	0.14555	0.0149338	0.021194	2.2583	OG0024602	1.67379	2	Zm00001eb344770
OG0024603	67.1032	-0.0850154	0.147546	0.556671	0.600072	1.82674	OG0024603	0.221797	0	Zm00001eb344790
OG0013866	21.1951	4.11892	0.694325	1.36897e-10	3.88683e-10	1.32624	OG0013866	9.4104	1	Zm00001eb344810
OG0024604	105.093	0.711986	0.213603	0.000494011	0.000831029	2.02157	OG0024604	3.08038	1	Zm00001eb344820
OG0002236	133.257	-0.0201768	0.183157	0.909594	0.922083	2.12469	OG0002236	0.0352301	1	Zm00001eb344850
OG0008636	39.9124	1.75917	0.226951	9.50724e-16	3.62571e-15	1.60111	OG0008636	14.4406	0	Zm00001eb344890
OG0013867	204.269	0.817716	0.125953	4.17568e-11	1.22617e-10	2.3102	OG0013867	9.91145	0	Zm00001eb344900
OG0005524	191.152	0.926731	0.295547	0.000705862	0.00117036	2.28138	OG0005524	2.93168	1	Zm00001eb344910
OG0024608	107.061	2.15664	0.15403	5.89313e-46	7.27073e-45	2.02963	OG0024608	44.1384	0	Zm00001eb344950
OG0013871	116.014	0.955769	0.191354	2.33402e-07	5.28243e-07	2.06451	OG0013871	6.27717	1	Zm00001eb344970
OG0024612	42.2039	-1.5008	0.227105	6.60938e-12	2.04964e-11	1.62535	OG0024612	10.6883	1	Zm00001eb345040
OG0013873	98.9906	1.69107	0.229829	2.24396e-14	7.99763e-14	1.99559	OG0013873	13.097	1	Zm00001eb345060
OG0024625	226.084	0.0754858	0.154643	0.617847	0.658632	2.35427	OG0024625	0.181357	0	Zm00001eb345260
OG0024624	279.546	-1.17322	0.164359	2.70348e-13	9.09028e-13	2.44645	OG0024624	12.0414	0	Zm00001eb345280
OG0001462	613.186	-1.10329	0.104677	1.80316e-26	1.09628e-25	2.78759	OG0001462	24.9601	0	Zm00001eb345290
OG0000701	39.928	-1.63175	0.265024	9.75221e-11	2.79549e-10	1.60128	OG0000701	9.55354	0	Zm00001eb345350
OG0002240	273.204	-0.163645	0.101406	0.103241	0.129415	2.43649	OG0002240	0.888017	0	Zm00001eb345420
OG0013885	71.8496	6.11234	0.353781	3.39617e-67	1.03504e-65	1.85642	OG0013885	64.985	0	Zm00001eb345430
OG0013886	151.492	-0.929319	0.12115	7.08056e-15	2.58928e-14	2.18039	OG0013886	13.5868	0	Zm00001eb345450
OG0003558	67.8341	0.655259	0.271451	0.00974658	0.0141995	1.83145	OG0003558	1.84773	0	Zm00001eb345460
OG0001172.15	44.4905	7.5033	0.847157	2.92317e-19	1.31053e-18	1.64827	OG0001172.15	17.8826	1	Zm00001eb345490
OG0000279	125.453	-0.138904	0.1177	0.231925	0.272706	2.09848	OG0000279	0.564306	2	Zm00001eb345510
OG0013888	83.8452	-0.729544	0.215508	0.000398904	0.000677083	1.92348	OG0013888	3.16936	0	Zm00001eb345540
OG0024632	77.0012	-0.546555	0.184664	0.00221115	0.00346982	1.8865	OG0024632	2.45969	1	Zm00001eb345550
OG0024633	47.7509	-0.410036	0.229482	0.0605452	0.0788767	1.67898	OG0024633	1.10305	0	Zm00001eb345570
OG0023989	170.437	0.184699	0.16037	0.238244	0.279516	2.23156	OG0023989	0.553594	1	Zm00001eb345610
OG0023987	177.216	0.0904096	0.136416	0.5002	0.545521	2.2485	OG0023987	0.263189	3	Zm00001eb345630
OG0013626	42.8928	-0.814827	0.223593	0.000132256	0.000235304	1.63238	OG0013626	3.62837	0	Zm00001eb345720
OG0013625.2	739.401	1.42624	0.168136	4.35541e-18	1.85399e-17	2.86888	OG0013625.2	16.7319	1	Zm00001eb345740
OG0005418.2	115.036	1.49891	0.301917	1.12015e-07	2.59712e-07	2.06083	OG0005418.2	6.58551	1	Zm00001eb345750
OG0024022	26.5744	0.678091	0.220775	0.00128502	0.00207003	1.42446	OG0024022	2.68402	0	Zm00001eb345780
OG0000565.8	19.8684	8.32132	0.576089	7.98664e-48	1.07418e-46	1.29816	OG0000565.8	45.9689	0	Zm00001eb345820
OG0024017	56.216	-1.31926	0.146599	5.31119e-20	2.46365e-19	1.74986	OG0024017	18.6084	0	Zm00001eb345880
OG0003493.2	29.8276	1.01992	0.284832	0.000121693	0.000217266	1.47462	OG0003493.2	3.66301	0	Zm00001eb345890
OG0008485	189.626	0.328815	0.145934	0.0214764	0.0298551	2.2779	OG0008485	1.52498	0	Zm00001eb345900
OG0013619	234.038	-11.5013	0.586407	1.15766e-86	7.82187e-85	2.36929	OG0013619	84.1067	1	Zm00001eb345910
OG0013618.2	79.8415	1.52795	0.216434	2.73143e-13	9.17996e-13	1.90223	OG0013618.2	12.0372	1	Zm00001eb345950
OG0013617	50.0491	-0.659969	0.237333	0.00334534	0.00515144	1.6994	OG0013617	2.28807	0	Zm00001eb345960
OG0002210	96.581	-0.86511	0.215168	2.64916e-05	5.05483e-05	1.98489	OG0002210	4.29629	1	Zm00001eb345970
OG0013605	169.189	-0.212419	0.121815	0.0770197	0.0986966	2.22837	OG0013605	1.0057	0	Zm00001eb346030
OG0013606.2	279.471	0.383664	0.177346	0.0257922	0.0355136	2.44634	OG0013606.2	1.44961	1	Zm00001eb346100
OG0023983	104.768	-0.913515	0.159818	4.62581e-09	1.18916e-08	2.02023	OG0023983	7.92476	0	Zm00001eb346110
OG0008479.2	400.658	0.68492	0.0916138	4.63307e-14	1.62538e-13	2.60277	OG0008479.2	12.789	1	Zm00001eb346120
OG0023985	202.622	-0.297735	0.122253	0.0134938	0.0192745	2.30669	OG0023985	1.71502	0	Zm00001eb346140
OG0017753	2016.88	1.20445	0.0995621	3.01637e-34	2.44934e-33	3.30468	OG0017753	32.611	0	Zm00001eb346150
OG0000685	60.5245	-0.11218	0.159583	0.471817	0.517402	1.78193	OG0000685	0.286171	0	Zm00001eb346160
OG0013688.2	62.3522	-0.780765	0.186606	1.49202e-05	2.91445e-05	1.79485	OG0013688.2	4.53544	0	Zm00001eb346200
OG0013665	48.0062	3.31721	0.443685	1.10336e-15	4.19109e-15	1.6813	OG0013665	14.3777	2	Zm00001eb346280
OG0005438	122.236	3.1233	0.219224	5.22205e-48	7.09011e-47	2.0872	OG0005438	46.1493	0	Zm00001eb346320
OG0024146	42.2722	0.0722269	0.299044	0.794111	0.819395	1.62605	OG0024146	0.0865066	0	Zm00001eb346380
OG0024147	33.7423	-0.742772	0.241506	0.00115257	0.001868	1.52817	OG0024147	2.72862	0	Zm00001eb346400
OG0004176.3	71.2852	9.89281	0.503553	1.11905e-86	7.5968e-85	1.853	OG0004176.3	84.1194	0	Zm00001eb346430
OG0024151	12.516	8.04951	0.605397	7.72055e-41	7.81549e-40	1.09747	OG0024151	39.107	0	Zm00001eb346450
OG0013678.2	40.4625	4.39708	0.610642	5.60163e-14	1.95749e-13	1.60705	OG0013678.2	12.7083	0	Zm00001eb346460
OG0024152	13.3079	8.16112	0.590832	6.5531e-44	7.51534e-43	1.12411	OG0024152	42.1241	0	Zm00001eb346520
OG0008517	122.799	-0.464312	0.126786	0.000198271	0.000347023	2.0892	OG0008517	3.45964	0	Zm00001eb346550
OG0008518	77.4132	-0.304213	0.17766	0.0777612	0.0996111	1.88882	OG0008518	1.00169	0	Zm00001eb346560
OG0005445	86.391	0.446901	0.193789	0.0168174	0.0236912	1.93647	OG0005445	1.62541	0	Zm00001eb346570
OG0024157	319.127	1.48143	0.157533	9.59514e-22	4.80059e-21	2.50396	OG0024157	20.3187	2	Zm00001eb346580
OG0024159	49.9881	-0.721495	0.170476	1.31905e-05	2.58716e-05	1.69887	OG0024159	4.58718	0	Zm00001eb346590
OG0001442	47.6686	-0.788416	0.185476	1.09706e-05	2.17048e-05	1.67823	OG0001442	4.66344	0	Zm00001eb346620
OG0001445.2	93.1995	-0.39597	0.179435	0.0228601	0.031662	1.96941	OG0001445.2	1.49946	1	Zm00001eb346750
OG0013705	526.836	2.98511	0.22065	1.07227e-43	1.21995e-42	2.72168	OG0013705	41.9137	0	Zm00001eb346760
OG0007094	79.799	-1.18547	0.199882	8.39309e-10	2.26408e-09	1.902	OG0007094	8.64511	0	Zm00001eb346810
OG0024211	253.915	-1.72528	0.209372	1.95124e-17	8.06394e-17	2.40469	OG0024211	16.0935	0	Zm00001eb346860
OG0024210	78.8465	1.42713	0.269456	2.21069e-08	5.43714e-08	1.89678	OG0024210	7.26463	3	Zm00001eb346870
OG0024041	103.704	1.61	0.167241	8.99317e-23	4.71516e-22	2.01579	OG0024041	21.3265	0	Zm00001eb346890
OG0024037	31.2971	0.389877	0.199761	0.0426876	0.0568745	1.4955	OG0024037	1.24508	0	Zm00001eb346910
OG0024036	23.9009	2.2491	0.245461	1.52949e-21	7.56247e-21	1.37841	OG0024036	20.1213	0	Zm00001eb346930
OG0005420	302.495	1.12907	0.146158	3.41952e-15	1.27026e-14	2.48072	OG0005420	13.8961	2	Zm00001eb346960
OG0008491.2	68.6383	-0.641431	0.153406	1.8547e-05	3.59106e-05	1.83657	OG0008491.2	4.44478	0	Zm00001eb347000
OG0013628.2	32.1743	0.0421377	0.219692	0.841284	0.861061	1.50751	OG0013628.2	0.0649659	0	Zm00001eb347040
OG0013693	89.1127	-0.277355	0.195972	0.142499	0.174458	1.94994	OG0013693	0.758309	1	Zm00001eb347070
OG0013692	81.9038	0.278238	0.174164	0.100274	0.12606	1.9133	OG0013692	0.899423	0	Zm00001eb347110
OG0003505.2	65.0862	-2.67386	0.256361	2.21562e-27	1.40241e-26	1.81349	OG0003505.2	25.8531	1	Zm00001eb347150
OG0013690.2	45.3991	0.616582	0.252604	0.0095455	0.0139236	1.65705	OG0013690.2	1.85625	1	Zm00001eb347180
OG0024102	289.338	-0.128812	0.1442	0.362531	0.408686	2.46141	OG0024102	0.38861	0	Zm00001eb347200
OG0024054	73.9686	-0.286346	0.158946	0.0650491	0.0843126	1.86905	OG0024054	1.07411	1	Zm00001eb347260
OG0013677	147.106	0.424097	0.125952	0.000625785	0.00104205	2.16763	OG0013677	2.98211	0	Zm00001eb347420
OG0024142	117.96	-0.456117	0.110202	2.79612e-05	5.32319e-05	2.07173	OG0024142	4.27383	0	Zm00001eb347430
OG0002214	232.476	-1.09709	0.12528	6.43008e-19	2.8366e-18	2.36638	OG0002214	17.5472	0	Zm00001eb347450
OG0024089	63.1719	-0.594563	0.230924	0.00674506	0.0100193	1.80052	OG0024089	1.99916	0	Zm00001eb347520
OG0013660	115.571	-0.119862	0.231394	0.58687	0.629122	2.06285	OG0013660	0.201265	1	Zm00001eb347530
OG0024088	70.2989	-2.47638	0.314861	6.70729e-17	2.70482e-16	1.84695	OG0024088	15.5679	0	Zm00001eb347550
OG0024087	189.013	-0.0186306	0.199245	0.922804	0.933426	2.27649	OG0024087	0.0299203	0	Zm00001eb347570
OG0005434	104.317	0.189226	0.147571	0.190722	0.22802	2.01836	OG0005434	0.642027	0	Zm00001eb347590
OG0000491	82.096	1.25334	0.163004	3.77994e-15	1.39979e-14	1.91432	OG0000491	13.8539	0	Zm00001eb347600
OG0024118	43.6144	0.942337	0.320509	0.00131383	0.00211406	1.63963	OG0024118	2.67488	1	Zm00001eb347610
OG0013673	200.778	0.369113	0.111638	0.000817391	0.0013447	2.30272	OG0013673	2.87137	0	Zm00001eb347620
OG0024293	66.1854	0.815227	0.228089	0.000173102	0.000304531	1.82076	OG0024293	3.51637	0	Zm00001eb347630
OG0024292	108.848	0.361897	0.142879	0.00978699	0.0142512	2.03682	OG0024292	1.84615	0	Zm00001eb347640
OG0008562	177.301	-0.468149	0.15342	0.00179087	0.00284269	2.24871	OG0008562	2.54627	0	Zm00001eb347660
OG0013746	88.8195	-1.41892	0.170167	1.5058e-17	6.26098e-17	1.94851	OG0013746	16.2034	0	Zm00001eb347670
OG0002220	182.907	-0.462581	0.170164	0.00517061	0.00778718	2.26223	OG0002220	2.10862	0	Zm00001eb347680
OG0024287	35.947	0.243928	0.297319	0.375269	0.421795	1.55566	OG0024287	0.374899	0	Zm00001eb347730
OG0005486.6	86.6282	5.98247	0.490764	1.64266e-34	1.3478e-33	1.93766	OG0005486.6	32.8704	0	Zm00001eb347740
OG0005469	63.5919	-3.74538	0.295315	2.7375e-38	2.56791e-37	1.8034	OG0005469	36.5904	0	Zm00001eb347780
OG0008559	35.6016	1.10844	0.295536	5.42982e-05	0.000100331	1.55147	OG0008559	3.99857	2	Zm00001eb347850
OG0024283	430.209	0.307957	0.115003	0.00668671	0.00993574	2.63368	OG0024283	2.0028	0	Zm00001eb347860
OG0000658.2	102.089	6.63236	0.566952	5.74792e-32	4.3265e-31	2.00898	OG0000658.2	30.3639	0	Zm00001eb347870
OG0013741.2	20.9565	4.0436	0.506782	8.11727e-17	3.26057e-16	1.32132	OG0013741.2	15.4867	1	Zm00001eb347900
OG0001465	84.3562	-2.66017	0.224579	2.77611e-34	2.26066e-33	1.92612	OG0001465	32.6458	0	Zm00001eb347960
OG0008561	97.5337	-0.457042	0.160328	0.00346409	0.00532513	1.98915	OG0008561	2.27367	0	Zm00001eb348080
OG0001263.8	56.6994	8.2255	0.810646	1.01323e-24	5.75702e-24	1.75358	OG0001263.8	23.2398	0	Zm00001eb348120
OG0005443.2	106.137	9.34653	0.914203	3.20335e-25	1.86296e-24	2.02587	OG0005443.2	23.7298	0	Zm00001eb348130
OG0005471.12	41.0004	1.32608	0.254087	3.9806e-08	9.5861e-08	1.61279	OG0005471.12	7.01836	0	Zm00001eb348150
OG0003517	336.569	-7.99092	0.310075	6.16201e-147	2.52185e-144	2.52707	OG0003517	143.598	0	Zm00001eb348230
OG0003517.1	336.205	-9.47969	0.467174	3.15191e-92	2.67148e-90	2.5266	OG0003517.1	89.5732	0	Zm00001eb348230
OG0003517.2	343.21	-4.28686	0.154337	1.25633e-170	1.2854e-167	2.53556	OG0003517.2	166.891	0	Zm00001eb348230
OG0000690	112.008	0.251113	0.172367	0.134211	0.165115	2.04925	OG0000690	0.782213	0	Zm00001eb348240
OG0024278	52.3165	1.53365	0.246044	7.26432e-11	2.10041e-10	1.71864	OG0024278	9.6777	0	Zm00001eb348270
OG0005467	60.4133	0.545917	0.181533	0.00189543	0.00300002	1.78113	OG0005467	2.52288	0	Zm00001eb348280
OG0024276	231.838	2.47794	0.226373	1.17998e-29	8.08709e-29	2.36518	OG0024276	28.0922	0	Zm00001eb348290
OG0013737	114.01	0.597526	0.207262	0.00264933	0.00412265	2.05694	OG0013737	2.38482	1	Zm00001eb348300
OG0013734	30.2916	-0.167571	0.214127	0.414676	0.461131	1.48132	OG0013734	0.336176	0	Zm00001eb348390
OG0013733	94.1748	-0.426404	0.1433	0.00239701	0.00374588	1.97393	OG0013733	2.42645	0	Zm00001eb348400
