## Supplemental Data 1 for "Investigating GERMs: How Genotype, Environment, and Rhizosphere Microbiome interactions underlie heat response in maize and sorghum" (part 8 of 8)

### Sheet: GenesDEinCML103VsSAP (continued)
Orthogroup	baseMean	log2FoldChange	lfcSE	pvalue	padj	logBaseMean	Gene	pval	Dataset_Count	Maize_Geneid
OG0013546	29.3794	-2.9737	0.52486	1.86356e-10	5.22586e-10	1.46804	OG0013546	9.28184	0	Zm00001eb348440
OG0013546.1	29.0395	-3.29086	0.569487	1.08228e-10	3.09311e-10	1.46299	OG0013546.1	9.50961	0	Zm00001eb348440
OG0013732	201.429	-1.5365	0.13197	4.22347e-32	3.19414e-31	2.30412	OG0013732	30.4956	0	Zm00001eb348450
OG0003516.12	72.8669	-0.799942	0.149286	4.25548e-08	1.02257e-07	1.86253	OG0003516.12	6.99031	0	Zm00001eb348490
OG0024270	206.87	0.556401	0.200694	0.00393938	0.00602152	2.3157	OG0024270	2.22029	1	Zm00001eb348520
OG0013731	371.373	-0.19001	0.164408	0.236048	0.277121	2.56981	OG0013731	0.55733	0	Zm00001eb348530
OG0024266	108.695	3.12424	0.164762	3.88298e-82	2.24273e-80	2.03621	OG0024266	79.6492	0	Zm00001eb348550
OG0000140.96	27.5942	8.05413	0.678217	5.00073e-33	3.90783e-32	1.44082	OG0000140.96	31.4081	0	Zm00001eb348570
OG0024264	38.5025	0.146079	0.281758	0.578336	0.620996	1.58549	OG0024264	0.206911	0	Zm00001eb348580
OG0024258	169.799	0.549975	0.171806	0.000981162	0.0016007	2.22993	OG0024258	2.79569	1	Zm00001eb348660
OG0004690.2	52.3222	1.8972	0.25286	4.69523e-15	1.7298e-14	1.71869	OG0004690.2	13.762	0	Zm00001eb348670
OG0008552	131.258	2.58606	0.158161	5.63753e-62	1.34587e-60	2.11813	OG0008552	59.871	0	Zm00001eb348700
OG0008550.2	53.3861	0.524757	0.265809	0.0350677	0.0473832	1.72743	OG0008550.2	1.32438	1	Zm00001eb348710
OG0024256	181.637	-3.10509	0.174128	4.31088e-73	1.72967e-71	2.2592	OG0024256	70.762	0	Zm00001eb348730
OG0008549	193.21	0.0261556	0.134761	0.84356	0.863083	2.28603	OG0008549	0.0639477	0	Zm00001eb348740
OG0024254	53.0477	0.220586	0.233716	0.321423	0.366565	1.72467	OG0024254	0.435849	0	Zm00001eb348750
OG0001447.2	60.659	8.46205	0.860057	2.10175e-23	1.13563e-22	1.7829	OG0001447.2	21.9448	0	Zm00001eb348790
OG0013725	109.994	0.137317	0.267335	0.584344	0.626883	2.04137	OG0013725	0.202813	0	Zm00001eb348860
OG0000689	28.8766	5.96377	0.385571	2.78818e-54	4.85862e-53	1.46055	OG0000689	52.3135	1	Zm00001eb348890
OG0001446	62.6933	-2.45177	0.29213	8.9495e-19	3.91548e-18	1.79722	OG0001446	17.4072	2	Zm00001eb348950
OG0001446.1	60.6443	-3.31053	0.314595	9.76272e-28	6.27372e-27	1.78279	OG0001446.1	26.2025	2	Zm00001eb348950
OG0001446.2	60.5161	-3.16525	0.307262	8.26327e-27	5.1173e-26	1.78187	OG0001446.2	25.291	2	Zm00001eb348950
OG0001446.3	66.5467	-1.76645	0.262687	1.77211e-12	5.69268e-12	1.82313	OG0001446.3	11.2447	2	Zm00001eb348950
OG0001446.4	60.5717	-3.07878	0.347212	8.47139e-21	4.05833e-20	1.78227	OG0001446.4	19.3917	2	Zm00001eb348950
OG0001446.5	59.2613	-3.66746	0.312554	2.58111e-33	2.03814e-32	1.77277	OG0001446.5	31.6908	2	Zm00001eb348950
OG0001446.6	61.1474	-2.8656	0.295681	3.50422e-24	1.94778e-23	1.78638	OG0001446.6	22.7105	2	Zm00001eb348950
OG0008547	43.2721	-0.0296829	0.209945	0.883071	0.898326	1.63621	OG0008547	0.0465658	1	Zm00001eb348960
OG0000688.2	66.87	0.53018	0.169036	0.00125463	0.00202448	1.82523	OG0000688.2	2.69369	0	Zm00001eb348980
OG0013722	60.3258	0.304454	0.179209	0.0799725	0.102243	1.7805	OG0013722	0.990368	0	Zm00001eb348990
OG0013719	49.018	-0.360438	0.208198	0.0714026	0.0919262	1.69036	OG0013719	1.03656	1	Zm00001eb349040
OG0008544	104.615	-0.376847	0.142433	0.00697019	0.0103312	2.01959	OG0008544	1.98585	0	Zm00001eb349080
OG0024243	152.183	1.08176	0.181466	8.16877e-10	2.20523e-09	2.18237	OG0024243	8.65655	1	Zm00001eb349110
OG0008541	105.739	-0.569229	0.127466	5.62653e-06	1.14043e-05	2.02424	OG0008541	4.94293	0	Zm00001eb349140
OG0008542	70.324	-0.639833	0.167321	8.405e-05	0.000152609	1.8471	OG0008542	3.81642	0	Zm00001eb349200
OG0024239	764.381	-0.300253	0.144253	0.0337543	0.0457208	2.88331	OG0024239	1.33989	1	Zm00001eb349240
OG0024238	187.817	2.18589	0.162341	8.94954e-43	9.83831e-42	2.27374	OG0024238	41.0071	0	Zm00001eb349250
OG0005459	60.4188	-1.7316	0.227204	2.78192e-15	1.03853e-14	1.78117	OG0005459	13.9836	1	Zm00001eb349270
OG0024234	47.9739	-0.527196	0.176363	0.00205633	0.00323965	1.68101	OG0024234	2.4895	0	Zm00001eb349300
OG0013715	96.8592	-0.827694	0.155569	5.02567e-08	1.1992e-07	1.98614	OG0013715	6.92111	0	Zm00001eb349330
OG0002254.18	47.7765	6.21248	0.609848	1.02106e-24	5.79922e-24	1.67921	OG0002254.18	23.2366	0	Zm00001eb349350
OG0005458	109.46	0.0903952	0.130256	0.480873	0.526245	2.03925	OG0005458	0.278812	0	Zm00001eb349360
OG0003508.2	251.455	0.775384	0.0957893	3.03215e-16	1.18474e-15	2.40046	OG0003508.2	14.9264	0	Zm00001eb349390
OG0013713.2	26.6861	6.43647	0.451664	2.06034e-46	2.59082e-45	1.42629	OG0013713.2	44.5866	0	Zm00001eb349450
OG0003507.2	274.825	1.15895	0.144484	3.06367e-16	1.1964e-15	2.43906	OG0003507.2	14.9221	0	Zm00001eb349480
OG0024228	92.0875	4.17301	0.32931	8.28266e-38	7.61495e-37	1.9642	OG0024228	36.1183	0	Zm00001eb349490
OG0005079.8	43.7764	-1.77613	0.615438	0.000322089	0.000552396	1.64124	OG0005079.8	3.25775	0	Zm00001eb349500
OG0013708	136.672	0.141758	0.127545	0.25919	0.301668	2.13568	OG0013708	0.520471	0	Zm00001eb349670
OG0008532	423.621	0.464321	0.0908104	2.52607e-07	5.70361e-07	2.62698	OG0008532	6.24385	0	Zm00001eb349730
OG0000687.1	75.3429	3.50187	0.338547	9.10243e-27	5.62724e-26	1.87704	OG0000687.1	25.2497	0	Zm00001eb349760
OG0000687.2	82.6566	3.67903	0.359275	3.87586e-26	2.32389e-25	1.91728	OG0000687.2	24.6338	0	Zm00001eb349760
OG0008531	531.997	0.268958	0.100405	0.00683724	0.010142	2.72591	OG0008531	1.99388	0	Zm00001eb349780
OG0024220	82.3357	-0.879074	0.189604	1.58543e-06	3.34557e-06	1.91559	OG0024220	5.47553	1	Zm00001eb349800
OG0008530	124.615	-3.60204	0.189259	2.62139e-82	1.52637e-80	2.09557	OG0008530	79.8163	0	Zm00001eb349820
OG0008530.1	137.047	-1.42791	0.174143	4.74669e-17	1.92829e-16	2.13687	OG0008530.1	15.7148	0	Zm00001eb349820
OG0008528	507.811	-0.283697	0.102838	0.00532342	0.00800469	2.7057	OG0008528	2.09666	0	Zm00001eb349830
OG0024218	55.7867	1.76037	0.180857	2.32472e-23	1.25232e-22	1.74653	OG0024218	21.9023	1	Zm00001eb349840
OG0024219	30.212	0.745176	0.225409	0.000518462	0.000870933	1.48018	OG0024219	3.06002	0	Zm00001eb349880
OG0024209	285.051	-0.468848	0.116083	4.24527e-05	7.92716e-05	2.45492	OG0024209	4.10088	0	Zm00001eb349910
OG0002029.12	18.7851	7.99391	0.717757	2.63389e-29	1.78467e-28	1.27381	OG0002029.12	27.7484	0	Zm00001eb349980
OG0013633.2	31.9246	2.91138	0.549611	1.5661e-09	4.155e-09	1.50412	OG0013633.2	8.38143	1	Zm00001eb349990
OG0000710.18	38.8031	0.480971	0.226481	0.0258007	0.0355219	1.58887	OG0000710.18	1.4495	1	Zm00001eb350110
OG0024106	30.0299	-7.07255	0.631655	1.70836e-29	1.16305e-28	1.47755	OG0024106	27.9344	0	Zm00001eb350230
OG0013667	108.011	-1.87846	0.180555	1.94001e-26	1.17749e-25	2.03347	OG0013667	24.929	0	Zm00001eb350240
OG0000979.3	249.173	1.13593	0.137965	5.5111e-17	2.23186e-16	2.3965	OG0000979.3	15.6513	0	Zm00001eb350280
OG0008507.2	107.719	0.987318	0.132567	3.59331e-14	1.26744e-13	2.03229	OG0008507.2	12.8971	0	Zm00001eb350310
OG0024083	58.6775	0.0829339	0.218681	0.692229	0.726836	1.76847	OG0024083	0.138564	2	Zm00001eb350340
OG0000977.2	118.832	3.91989	0.269008	2.49718e-49	3.59854e-48	2.07493	OG0000977.2	47.4439	1	Zm00001eb350370
OG0013656	751.33	-0.195375	0.0932364	0.0346268	0.0468361	2.87583	OG0013656	1.32942	0	Zm00001eb350390
OG0024074	215.806	0.178401	0.140605	0.196251	0.233946	2.33406	OG0024074	0.630884	0	Zm00001eb350460
OG0024077	176.046	-0.83789	0.147539	6.4714e-09	1.64735e-08	2.24563	OG0024077	7.78321	0	Zm00001eb350500
OG0001819.2	125.163	1.42215	0.241755	7.73469e-10	2.09317e-09	2.09747	OG0001819.2	8.67919	1	Zm00001eb350560
OG0013649	40.5128	0.160521	0.212957	0.432277	0.47877	1.60759	OG0013649	0.319873	0	Zm00001eb350620
OG0013647	44.3637	0.952323	0.341418	0.00207613	0.00326833	1.64703	OG0013647	2.48567	0	Zm00001eb350640
OG0008503	105.481	-0.206599	0.136638	0.123899	0.153337	2.02317	OG0008503	0.814352	0	Zm00001eb350650
OG0003498	1123.62	-2.79175	0.107973	2.06085e-149	9.22488e-147	3.05062	OG0003498	146.035	0	Zm00001eb350660
OG0003497	150.771	0.483797	0.20453	0.0138078	0.019676	2.17832	OG0003497	1.70606	1	Zm00001eb350690
OG0013646	55.4166	0.7599	0.155263	5.31814e-07	1.17232e-06	1.74364	OG0013646	5.93096	0	Zm00001eb350710
OG0008508	156.901	1.3336	0.159089	1.17731e-17	4.91799e-17	2.19563	OG0008508	16.3082	0	Zm00001eb350740
OG0003502.2	312.448	1.02087	0.127849	5.05236e-16	1.95436e-15	2.49478	OG0003502.2	14.709	0	Zm00001eb350760
OG0013697.2	21.7636	1.83326	0.275475	2.44415e-12	7.76964e-12	1.33773	OG0013697.2	11.1096	0	Zm00001eb350780
OG0024189	94.5599	1.09264	0.175265	1.45877e-10	4.12545e-10	1.97571	OG0024189	9.38453	2	Zm00001eb350800
OG0005451	50.9943	1.03731	0.199362	6.83286e-08	1.61401e-07	1.70752	OG0005451	6.79209	0	Zm00001eb350820
OG0024195	159.784	2.31568	0.14253	5.77207e-61	1.29591e-59	2.20353	OG0024195	58.8874	0	Zm00001eb350830
OG0024198	186.203	-0.587377	0.112349	1.18252e-07	2.73598e-07	2.26999	OG0024198	6.56289	0	Zm00001eb350890
OG0024199	83.517	0.819703	0.207246	3.74719e-05	7.03379e-05	1.92178	OG0024199	4.15281	0	Zm00001eb350910
OG0005453	113.723	-0.0956139	0.13823	0.481466	0.526844	2.05585	OG0005453	0.278318	1	Zm00001eb350920
OG0008526.2	75.4305	-0.20933	0.163042	0.188202	0.225402	1.87755	OG0008526.2	0.647043	1	Zm00001eb350930
OG0024203	79.4603	-0.0135017	0.195953	0.94314	0.951041	1.90015	OG0024203	0.0218009	1	Zm00001eb350970
OG0002215	119.872	-0.0164437	0.142849	0.90664	0.919283	2.07872	OG0002215	0.0365509	0	Zm00001eb350990
OG0024170	177.338	-0.198177	0.139883	0.14908	0.181986	2.2488	OG0024170	0.739962	0	Zm00001eb351000
OG0013681	308.869	-0.886951	0.110807	5.31284e-16	2.05457e-15	2.48977	OG0013681	14.6873	0	Zm00001eb351010
OG0013681.1	330.603	-0.452641	0.109731	2.98127e-05	5.66287e-05	2.51931	OG0013681.1	4.24696	0	Zm00001eb351010
OG0005448.2	103.96	-2.98255	0.187348	4.59839e-59	9.67214e-58	2.01686	OG0005448.2	57.0145	0	Zm00001eb351020
OG0024172	190.671	1.71664	0.292814	4.98099e-10	1.36186e-09	2.28028	OG0024172	8.86587	0	Zm00001eb351050
OG0005449	66.4957	0.226756	0.17418	0.180591	0.216939	1.82279	OG0005449	0.663662	0	Zm00001eb351060
OG0002075.10	17.8058	7.64992	0.571516	2.61158e-41	2.70683e-40	1.25056	OG0002075.10	39.5675	0	Zm00001eb351110
OG0024129	102.062	-0.197389	0.15787	0.200711	0.238826	2.00886	OG0024129	0.621918	1	Zm00001eb351120
OG0001685.8	65.8594	1.37616	0.502402	0.00112658	0.00182754	1.81862	OG0001685.8	2.73813	0	Zm00001eb351180
OG0008510	71.1068	-3.18013	0.306255	3.54939e-27	2.22696e-26	1.85191	OG0008510	25.6523	0	Zm00001eb351200
OG0005474	29.2973	-0.0712	0.171651	0.670074	0.707097	1.46683	OG0005474	0.150521	0	Zm00001eb351230
OG0013748	70.0663	0.806107	0.183635	5.68835e-06	1.15237e-05	1.84551	OG0013748	4.93841	1	Zm00001eb351260
OG0024297	381.13	-0.0332629	0.132661	0.79887	0.823712	2.58107	OG0024297	0.0842245	0	Zm00001eb351270
OG0012049	77.4707	0.461482	0.175233	0.00666249	0.00990282	1.88914	OG0012049	2.00424	1	Zm00001eb351280
OG0003522	38.6556	-0.456848	0.298141	0.0969651	0.122243	1.58721	OG0003522	0.912775	1	Zm00001eb351300
OG0024300	269.939	0.931973	0.197592	9.85964e-07	2.11993e-06	2.43127	OG0024300	5.67368	3	Zm00001eb351340
OG0001448.3	159.262	0.0305722	0.145544	0.830424	0.85165	2.20211	OG0001448.3	0.0697387	1	Zm00001eb351350
OG0003523.2	212.908	-0.628145	0.148403	1.50495e-05	2.93891e-05	2.32819	OG0003523.2	4.53181	0	Zm00001eb351420
OG0000692.2	303.291	0.290307	0.119723	0.0139612	0.0198807	2.48186	OG0000692.2	1.70157	0	Zm00001eb351500
OG0013749.2	96.3623	0.677782	0.305282	0.0157339	0.0222524	1.98391	OG0013749.2	1.65262	0	Zm00001eb351520
OG0001066.20	81.8512	0.961989	0.230817	1.20409e-05	2.37109e-05	1.91303	OG0001066.20	4.62505	2	Zm00001eb351630
OG0001066.23	64.2411	0.183585	0.207898	0.35841	0.404719	1.80781	OG0001066.23	0.392846	2	Zm00001eb351630
OG0001066.24	62.29	0.0448975	0.213925	0.826924	0.848851	1.79442	OG0001066.24	0.0711687	2	Zm00001eb351630
OG0001449	93.9365	-2.40068	0.22524	3.24657e-28	2.11574e-27	1.97283	OG0001449	26.6745	1	Zm00001eb351640
OG0003524	602.167	-0.308256	0.0913575	0.000670146	0.00111303	2.77972	OG0003524	2.95349	0	Zm00001eb351670
OG0003526	37.6438	2.65492	0.288182	4.117e-22	2.09195e-21	1.57569	OG0003526	20.6794	2	Zm00001eb351740
OG0013752	113.491	0.161496	0.124115	0.186852	0.223879	2.05496	OG0013752	0.649988	0	Zm00001eb351750
OG0013754	323.736	-1.68502	0.253829	3.79436e-12	1.19085e-11	2.51019	OG0013754	10.9241	1	Zm00001eb351780
OG0013756	66.7077	-1.56257	0.483846	0.000162026	0.000285997	1.82418	OG0013756	3.54364	0	Zm00001eb351790
OG0013758.2	93.2894	-0.0388935	0.144325	0.783575	0.810041	1.96983	OG0013758.2	0.091493	0	Zm00001eb351820
OG0024314	61.3146	-1.12907	0.215134	4.64214e-08	1.11064e-07	1.78756	OG0024314	6.95443	0	Zm00001eb351830
OG0024321	168.656	-2.0755	0.1761	2.23567e-33	1.77221e-32	2.227	OG0024321	31.7515	0	Zm00001eb351910
OG0024325	178.519	0.297685	0.124406	0.0151608	0.0214971	2.25168	OG0024325	1.66762	1	Zm00001eb351930
OG0005477	78.8446	-0.760235	0.154655	4.76607e-07	1.05386e-06	1.89677	OG0005477	5.97722	0	Zm00001eb351950
OG0008567	117.95	-0.973616	0.15	3.2977e-11	9.75552e-11	2.0717	OG0008567	10.0107	0	Zm00001eb351970
OG0022132	33.2719	-0.640986	0.312727	0.0252387	0.0347882	1.52208	OG0022132	1.45857	1	Zm00001eb351990
OG0013762	422.801	-0.538934	0.179827	0.00197723	0.00312362	2.62614	OG0013762	2.50534	1	Zm00001eb352030
OG0005478.2	73.3651	1.18332	0.143725	5.15277e-17	2.0897e-16	1.86549	OG0005478.2	15.6799	0	Zm00001eb352040
OG0001451	472.417	-1.30482	0.1782	5.74448e-14	2.00693e-13	2.67433	OG0001451	12.6975	0	Zm00001eb352080
OG0024345	72.8799	1.12037	0.202551	9.75585e-09	2.45335e-08	1.86261	OG0024345	7.61024	0	Zm00001eb352130
OG0024346	71.0294	1.22015	0.206048	8.41767e-10	2.27028e-09	1.85144	OG0024346	8.64392	0	Zm00001eb352140
OG0000774.6	187.042	-1.26706	0.195892	2.45322e-11	7.3193e-11	2.27194	OG0000774.6	10.1355	1	Zm00001eb352180
OG0000774.8	237.722	0.076017	0.191199	0.681126	0.717017	2.37607	OG0000774.8	0.14447	1	Zm00001eb352180
OG0013770	38.087	0.104147	0.211936	0.608897	0.650059	1.58078	OG0013770	0.187047	1	Zm00001eb352240
OG0024364	47.1369	-0.0981447	0.247141	0.675062	0.711627	1.67336	OG0024364	0.147747	0	Zm00001eb352410
OG0008574	135.72	1.38561	0.307375	1.28475e-06	2.73201e-06	2.13264	OG0008574	5.56352	2	Zm00001eb352470
OG0024372	78.7394	-0.113789	0.187202	0.530347	0.574767	1.89619	OG0024372	0.240509	2	Zm00001eb352530
OG0008577.2	46.2198	0.833784	0.232774	0.000163233	0.000288055	1.66483	OG0008577.2	3.54052	2	Zm00001eb352550
OG0024374	44.2554	0.499927	0.206856	0.0117982	0.0170137	1.64597	OG0024374	1.7692	0	Zm00001eb352560
OG0008578.6	91.8235	0.459288	0.180956	0.00879684	0.0128906	1.96295	OG0008578.6	1.88973	1	Zm00001eb352580
OG0024376	64.6344	-0.493549	0.18182	0.00505873	0.0076251	1.81046	OG0024376	2.11775	1	Zm00001eb352600
OG0008580.3	23.5313	2.82402	0.523562	9.43445e-10	2.53639e-09	1.37165	OG0008580.3	8.59578	0	Zm00001eb352660
OG0008580.6	27.7931	2.38054	0.382808	1.16685e-11	3.55693e-11	1.44394	OG0008580.6	10.4489	0	Zm00001eb352670
OG0024387	214.614	7.11321	0.310688	2.14334e-116	3.93606e-114	2.33166	OG0024387	113.405	0	Zm00001eb352760
OG0005487	53.8324	1.36023	0.251026	1.26147e-08	3.15401e-08	1.73104	OG0005487	7.50114	1	Zm00001eb352780
OG0008585.2	68.9934	0.953449	0.16935	7.17184e-09	1.82015e-08	1.83881	OG0008585.2	7.73989	0	Zm00001eb352850
OG0024404	55.9685	-1.08744	0.192651	5.34857e-09	1.36833e-08	1.74794	OG0024404	7.86381	0	Zm00001eb352870
OG0000981	376.959	-0.3462	0.102932	0.000678136	0.00112583	2.57629	OG0000981	2.94853	0	Zm00001eb352890
OG0024401	44.8104	1.15496	0.416109	0.00152911	0.00244398	1.65138	OG0024401	2.6119	0	Zm00001eb352900
OG0003533	193.835	0.470608	0.0852955	2.72696e-08	6.67025e-08	2.28743	OG0003533	7.17586	0	Zm00001eb352910
OG0003536	510.691	0.166516	0.0877034	0.0558292	0.0732189	2.70816	OG0003536	1.13538	0	Zm00001eb352920
OG0013789	152.913	0.0859264	0.137367	0.524482	0.568884	2.18444	OG0013789	0.244976	0	Zm00001eb352940
OG0024416	45.6126	0.13913	0.199705	0.470109	0.515766	1.65908	OG0024416	0.287547	0	Zm00001eb352950
OG0006409	23.9162	4.5627	0.480311	3.46443e-22	1.76349e-21	1.37869	OG0006409	20.7536	0	Zm00001eb353130
OG0008208.2	14.4452	6.17737	0.640482	2.29188e-22	1.17751e-21	1.15972	OG0008208.2	20.929	0	Zm00001eb353150
OG0013800	263.001	-1.19749	0.131882	3.01765e-20	1.41721e-19	2.41996	OG0013800	18.8486	1	Zm00001eb353180
OG0024436	35.3197	0.472601	0.300459	0.0880375	0.111827	1.54802	OG0024436	0.951452	0	Zm00001eb353230
OG0000492.12	139.799	-1.31143	0.144183	2.22286e-20	1.04841e-19	2.1455	OG0000492.12	18.9795	1	Zm00001eb353320
OG0008593.2	46.7784	1.34564	0.229116	9.28043e-10	2.49592e-09	1.67005	OG0008593.2	8.60277	0	Zm00001eb353330
OG0000694	134.996	0.501677	0.11835	1.71481e-05	3.33057e-05	2.13032	OG0000694	4.47748	0	Zm00001eb353340
OG0001747.15	20.4769	5.18961	0.512637	1.48353e-24	8.34648e-24	1.31126	OG0001747.15	23.0785	0	Zm00001eb353420
OG0003539	269.38	-1.90905	0.133703	2.28868e-47	3.02148e-46	2.43037	OG0003539	45.5198	1	Zm00001eb353560
OG0001794	41.3135	-0.987044	0.252037	3.37763e-05	6.37014e-05	1.61609	OG0001794	4.19585	1	Zm00001eb353590
OG0024457	31.7176	3.71389	0.441761	1.22816e-18	5.34393e-18	1.5013	OG0024457	17.2721	1	Zm00001eb353610
OG0024461	50.6473	-1.25651	0.291639	4.00013e-06	8.20299e-06	1.70456	OG0024461	5.08603	0	Zm00001eb353670
OG0024463	45.7038	0.95473	0.198943	6.32559e-07	1.38311e-06	1.65995	OG0024463	5.85914	0	Zm00001eb353690
OG0013813	15.933	8.31048	0.599159	2.82619e-44	3.28058e-43	1.2023	OG0013813	42.484	0	Zm00001eb353710
OG0024465	29.2753	-1.30781	0.322395	1.10289e-05	2.18141e-05	1.4665	OG0024465	4.66126	0	Zm00001eb353760
OG0003543.2	27.7092	0.650362	0.245729	0.00507345	0.00764648	1.44262	OG0003543.2	2.11654	0	Zm00001eb353820
OG0023997	72.3938	-0.233172	0.167208	0.15237	0.185623	1.8597	OG0023997	0.731368	0	Zm00001eb353840
OG0013609	184.759	-0.58594	0.134284	8.83265e-06	1.7621e-05	2.2666	OG0013609	4.75397	0	Zm00001eb353850
OG0023999	65.5423	1.1356	0.300158	4.55594e-05	8.48295e-05	1.81652	OG0023999	4.07145	1	Zm00001eb353870
OG0024003	97.8672	1.49187	0.174306	2.0289e-18	8.75623e-18	1.99064	OG0024003	17.0577	0	Zm00001eb353940
OG0013603	501.444	1.65015	0.19976	1.92362e-17	7.95206e-17	2.70022	OG0013603	16.0995	1	Zm00001eb353970
OG0008321	90.0659	-1.41695	0.166667	3.75243e-18	1.60208e-17	1.95456	OG0008321	16.7953	0	Zm00001eb353990
OG0023453	108.125	-0.872037	0.148426	1.91214e-09	5.03391e-09	2.03393	OG0023453	8.29809	0	Zm00001eb354080
OG0023978	51.6053	-0.0734036	0.172895	0.662663	0.700258	1.71269	OG0023978	0.154742	0	Zm00001eb354090
OG0005408	148.269	0.927665	0.150147	2.68669e-10	7.45961e-10	2.17105	OG0005408	9.12728	0	Zm00001eb354100
OG0008474	1209.56	-1.18686	0.148686	4.03728e-16	1.56763e-15	3.08263	OG0008474	14.8048	2	Zm00001eb354140
OG0023977	54.1357	-3.00186	0.424151	1.70922e-14	6.1253e-14	1.73348	OG0023977	13.2129	1	Zm00001eb354150
OG0023969	313.41	-0.0612965	0.125995	0.621556	0.662172	2.49611	OG0023969	0.179029	1	Zm00001eb354170
OG0013599	97.4495	0.170718	0.153754	0.256444	0.298739	1.98878	OG0013599	0.524707	1	Zm00001eb354180
OG0008472	108.393	0.299264	0.145844	0.0362773	0.0489391	2.035	OG0008472	1.31034	0	Zm00001eb354200
OG0023972	77.4949	-0.774816	0.197314	4.5214e-05	8.42191e-05	1.88927	OG0023972	4.07459	0	Zm00001eb354210
OG0023974	152.756	-0.838472	0.170144	3.96252e-07	8.82311e-07	2.184	OG0023974	6.05438	0	Zm00001eb354230
OG0001436	178.494	-0.122639	0.133896	0.351751	0.398173	2.25162	OG0001436	0.399928	0	Zm00001eb354250
OG0008471	166.605	7.21758	0.283692	3.51051e-143	1.28935e-140	2.22169	OG0008471	139.89	2	Zm00001eb354260
OG0008468.2	73.2798	-0.0712567	0.185366	0.691701	0.726334	1.86498	OG0008468.2	0.138864	0	Zm00001eb354320
OG0000140.108	28.3331	5.70236	0.915392	1.29465e-10	3.68019e-10	1.45229	OG0000140.108	9.43413	0	Zm00001eb354330
OG0013590	387.15	-0.362307	0.094924	0.000117797	0.000210678	2.58788	OG0013590	3.67638	0	Zm00001eb354380
OG0000490	134.555	-0.57355	0.143104	4.28653e-05	8.00107e-05	2.1289	OG0000490	4.09685	0	Zm00001eb354420
OG0014160.2	28.7714	6.34332	0.505555	1.90631e-36	1.67214e-35	1.45896	OG0014160.2	34.7767	0	Zm00001eb354460
OG0005403	111.585	-0.161074	0.164612	0.315774	0.360698	2.04761	OG0005403	0.442856	1	Zm00001eb354470
OG0001113.6	43.5358	8.31595	0.578135	1.91797e-47	2.54379e-46	1.63885	OG0001113.6	45.5945	0	Zm00001eb354500
OG0023954	70.7727	0.438976	0.196423	0.0204046	0.028448	1.84987	OG0023954	1.54595	1	Zm00001eb354520
OG0023953	36.3003	0.212894	0.218252	0.308409	0.353044	1.55991	OG0023953	0.452171	0	Zm00001eb354530
OG0023952	47.1083	0.00633024	0.222233	0.976253	0.980222	1.6731	OG0023952	0.00867559	0	Zm00001eb354540
OG0013581	47.1643	0.776109	0.193273	3.10937e-05	5.88979e-05	1.67361	OG0013581	4.2299	0	Zm00001eb354560
OG0013577	79.5952	-0.87754	0.193647	2.62276e-06	5.45101e-06	1.90089	OG0013577	5.26352	0	Zm00001eb354570
OG0023942	38.6071	-0.767992	0.2259	0.000357117	0.000609187	1.58667	OG0023942	3.21525	0	Zm00001eb354610
OG0013575	1791.53	1.67089	0.20169	1.51132e-17	6.28212e-17	3.25322	OG0013575	16.2019	2	Zm00001eb354640
OG0023941	57.2942	0.692085	0.292163	0.0104489	0.015178	1.75811	OG0023941	1.81878	2	Zm00001eb354680
OG0005401	75.3889	10.6485	0.550246	2.64451e-84	1.65414e-82	1.87731	OG0005401	81.7814	0	Zm00001eb354700
OG0005400	72.1932	-0.889479	0.167901	5.16533e-08	1.23149e-07	1.8585	OG0005400	6.90957	1	Zm00001eb354720
OG0000682	113.162	-0.494337	0.151107	0.000819201	0.00134752	2.0537	OG0000682	2.87046	0	Zm00001eb354730
OG0006154.2	29.9976	5.68144	0.602278	1.64088e-21	8.10762e-21	1.47709	OG0006154.2	20.0911	0	Zm00001eb354800
OG0006154.3	25.011	4.64714	0.658593	2.27496e-13	7.68189e-13	1.39813	OG0006154.3	12.1145	0	Zm00001eb354800
OG0001435	82.4024	1.0964	0.152619	2.17019e-13	7.33501e-13	1.91594	OG0001435	12.1346	0	Zm00001eb354820
OG0013572	55.139	-0.340838	0.172118	0.0416819	0.0556121	1.74146	OG0013572	1.25483	0	Zm00001eb354850
OG0013570	54.4408	0.154126	0.24276	0.50339	0.548707	1.73592	OG0013570	0.26066	0	Zm00001eb354860
OG0008461	96.152	-0.526287	0.199284	0.00606173	0.00904649	1.98296	OG0008461	2.04352	0	Zm00001eb354870
OG0008460	51.7826	2.32295	0.303347	4.83262e-16	1.87138e-15	1.71418	OG0008460	14.7278	1	Zm00001eb354880
OG0008459	68.6571	-0.0700665	0.162455	0.658642	0.696696	1.83669	OG0008459	0.156956	0	Zm00001eb354910
OG0023929	51.0778	-0.806378	0.165767	5.75392e-07	1.26371e-06	1.70823	OG0023929	5.89835	0	Zm00001eb354940
OG0013565.2	52.3991	4.36378	0.267778	1.63385e-60	3.6172e-59	1.71932	OG0013565.2	58.4416	1	Zm00001eb354960
OG0023928	41.2312	1.70512	0.273151	4.88749e-11	1.42758e-10	1.61523	OG0023928	9.8454	0	Zm00001eb354990
OG0008109.6	26.3387	6.26656	0.776773	2.96365e-16	1.15829e-15	1.42059	OG0008109.6	14.9362	0	Zm00001eb355000
OG0005398	707.079	0.151651	0.0769387	0.047477	0.0629045	2.84947	OG0005398	1.20132	0	Zm00001eb355010
OG0023926	83.5069	2.07568	0.170043	1.38566e-35	1.18073e-34	1.92172	OG0023926	33.9278	0	Zm00001eb355050
OG0005397.2	31.4246	4.5454	0.310939	4.36577e-49	6.19774e-48	1.49727	OG0005397.2	47.2078	1	Zm00001eb355080
OG0002205	598.775	-0.10778	0.108674	0.316016	0.360946	2.77726	OG0002205	0.442558	0	Zm00001eb355110
OG0005395	171.727	1.71383	0.163453	1.20659e-26	7.39546e-26	2.23484	OG0005395	25.131	0	Zm00001eb355120
OG0013563	132.943	1.26618	0.18968	6.12015e-12	1.90287e-11	2.12367	OG0013563	10.7206	2	Zm00001eb355140
OG0008455	18.7687	4.91146	0.33302	1.00805e-49	1.4719e-48	1.27343	OG0008455	47.8321	0	Zm00001eb355270
OG0001433.2	110.324	0.933756	0.141908	1.93395e-11	5.80998e-11	2.04267	OG0001433.2	10.2358	0	Zm00001eb355350
OG0023907	405.651	0.119498	0.0970228	0.214063	0.253534	2.60815	OG0023907	0.595964	1	Zm00001eb355420
OG0023900	311.128	1.17453	0.12943	3.27741e-20	1.53417e-19	2.49294	OG0023900	18.8141	1	Zm00001eb355540
OG0013559	70.971	10.5266	0.547812	3.87567e-83	2.30353e-81	1.85108	OG0013559	80.6376	1	Zm00001eb355570
OG0023899	85.5505	-0.169449	0.234369	0.44755	0.493548	1.93222	OG0023899	0.30667	1	Zm00001eb355590
OG0002202.2	26.6341	4.22454	0.389444	2.0489e-28	1.34072e-27	1.42544	OG0002202.2	26.8727	1	Zm00001eb355620
OG0000261.6	59.4084	10.3402	0.561053	1.14741e-76	5.28474e-75	1.77385	OG0000261.6	74.277	0	Zm00001eb355630
OG0023895	45.2016	-0.55701	0.19665	0.00326948	0.0050384	1.65515	OG0023895	2.29771	0	Zm00001eb355650
OG0023893	46.0382	-0.210003	0.182684	0.235859	0.276968	1.66312	OG0023893	0.557571	0	Zm00001eb355660
OG0011048	82.8283	0.230614	0.128485	0.0683097	0.0882059	1.91818	OG0011048	1.0545	0	Zm00001eb355680
OG0011048.1	77.5801	-0.0531673	0.139573	0.698177	0.731954	1.88975	OG0011048.1	0.135516	0	Zm00001eb355680
OG0014084	20.8741	3.67667	0.580179	5.523e-12	1.72131e-11	1.31961	OG0014084	10.7641	0	Zm00001eb355690
OG0013555	31.7416	1.83968	0.272448	1.23808e-12	4.0223e-12	1.50163	OG0013555	11.3955	0	Zm00001eb355750
OG0023886	46.4481	-0.712958	0.320039	0.0146672	0.0208384	1.66697	OG0023886	1.68114	0	Zm00001eb355760
OG0008450.6	222.98	12.0751	0.748352	1.07008e-59	2.29459e-58	2.34827	OG0008450.6	57.6393	0	Zm00001eb355770
OG0013554	164.833	-0.305519	0.114011	0.00665936	0.0098992	2.21704	OG0013554	2.0044	0	Zm00001eb355810
OG0000471.2	101.504	2.96673	0.220949	4.21904e-43	4.69569e-42	2.00648	OG0000471.2	41.3283	1	Zm00001eb355940
OG0000306.56	60.0382	-0.189911	0.183236	0.285141	0.328801	1.77843	OG0000306.56	0.483067	0	Zm00001eb355950
OG0005389	174.624	0.216931	0.115912	0.0580501	0.0758676	2.2421	OG0005389	1.11994	1	Zm00001eb355970
OG0002200	361.424	-7.97021	0.533737	6.56769e-51	1.00939e-49	2.55802	OG0002200	48.9959	0	Zm00001eb355990
OG0002200.1	364.888	-5.15799	0.405449	1.66141e-37	1.51194e-36	2.56216	OG0002200.1	35.8205	0	Zm00001eb355990
OG0002200.2	625.521	0.657911	0.404452	0.06225	0.0809854	2.79624	OG0002200.2	1.09159	0	Zm00001eb355990
OG0002200.3	378.276	-2.95309	0.447339	4.84929e-13	1.60678e-12	2.57781	OG0002200.3	11.794	0	Zm00001eb355990
OG0002200.4	363.887	-5.63877	0.467205	6.88397e-34	5.53345e-33	2.56097	OG0002200.4	32.257	0	Zm00001eb355990
OG0002200.5	360.881	-11.3966	0.677923	2.02473e-64	5.34111e-63	2.55736	OG0002200.5	62.2724	0	Zm00001eb355990
OG0023879	458.016	-0.499562	0.153596	0.000870768	0.00142684	2.66088	OG0023879	2.84563	2	Zm00001eb356000
OG0000154.12	1326	-0.863325	0.144894	1.17039e-09	3.13357e-09	3.12254	OG0000154.12	8.50396	0	Zm00001eb356050
OG0000154.15	1240.7	-1.42085	0.139541	4.80843e-25	2.77279e-24	3.09367	OG0000154.15	23.5571	0	Zm00001eb356050
OG0023873	216.77	0.224208	0.114683	0.0477699	0.0632575	2.336	OG0023873	1.19889	0	Zm00001eb356090
OG0013548	83.0764	-1.2042	0.189488	5.66009e-11	1.64553e-10	1.91948	OG0013548	9.78369	0	Zm00001eb356100
OG0005387	96.3122	0.519037	0.230878	0.0180511	0.025327	1.98368	OG0005387	1.59642	0	Zm00001eb356130
OG0023868	1106.27	1.17552	0.204427	2.51533e-09	6.57235e-09	3.04386	OG0023868	8.18228	0	Zm00001eb356170
OG0024476	69.4996	0.987656	0.211655	1.15403e-06	2.46279e-06	1.84198	OG0024476	5.60857	0	Zm00001eb356180
OG0023865	45.7998	-0.412366	0.192766	0.0266695	0.036644	1.66086	OG0023865	1.436	1	Zm00001eb356200
OG0023864	50.279	-1.31569	0.234761	4.73791e-09	1.21732e-08	1.70139	OG0023864	7.91459	1	Zm00001eb356210
OG0023859	51.2378	10.0394	0.551902	1.03654e-74	4.47211e-73	1.70959	OG0023859	72.3495	0	Zm00001eb356280
OG0024726	68.6894	-0.701877	0.17847	4.92243e-05	9.13328e-05	1.83689	OG0024726	4.03937	0	Zm00001eb356330
OG0024724	51.7488	0.25679	0.155461	0.0910958	0.115321	1.7139	OG0024724	0.938092	0	Zm00001eb356340
OG0013819	79.8535	1.05801	0.193829	1.62275e-08	4.03128e-08	1.90229	OG0013819	7.39456	0	Zm00001eb356460
OG0000984	92.1977	0.484129	0.148353	0.000852411	0.00139878	1.96472	OG0000984	2.85425	0	Zm00001eb356480
OG0005500	121.984	-0.300754	0.161756	0.0566754	0.07422	2.0863	OG0005500	1.12948	1	Zm00001eb356490
OG0019321	494.98	-0.56628	0.0901197	2.35121e-10	6.55482e-10	2.69459	OG0019321	9.18344	0	Zm00001eb356500
OG0007202	193.829	1.23339	0.160808	4.51358e-15	1.66544e-14	2.28742	OG0007202	13.7785	0	Zm00001eb356520
OG0001872	247.497	-1.17844	0.113244	6.65421e-26	3.96484e-25	2.39357	OG0001872	24.4018	0	Zm00001eb356560
OG0019327	78.7506	-0.337534	0.228065	0.120486	0.149385	1.89625	OG0019327	0.825692	0	Zm00001eb356630
OG0000334	137.661	-1.10044	0.138934	7.53715e-16	2.88978e-15	2.13881	OG0000334	14.5391	0	Zm00001eb356650
OG0019332	193.456	-0.425267	0.12115	0.000368722	0.00062816	2.28658	OG0019332	3.20193	1	Zm00001eb356710
OG0001968	41.299	0.420765	0.231494	0.0560201	0.0734223	1.61594	OG0001968	1.13417	0	Zm00001eb356760
OG0019335	81.3767	-0.754759	0.175911	9.66519e-06	1.92337e-05	1.9105	OG0019335	4.71594	1	Zm00001eb356780
OG0011399	237.716	-0.471832	0.0936895	3.75609e-07	8.3778e-07	2.37606	OG0011399	6.07687	1	Zm00001eb356850
OG0019339	43.3827	-0.809572	0.184413	5.65058e-06	1.14515e-05	1.63732	OG0019339	4.94114	0	Zm00001eb356870
OG0019340	96.6462	-0.483377	0.140856	0.000465305	0.000784952	1.98518	OG0019340	3.10516	0	Zm00001eb356880
OG0007207	125.568	-1.32096	0.162106	8.51404e-17	3.41611e-16	2.09888	OG0007207	15.4665	2	Zm00001eb356920
OG0019344	171.434	-0.453532	0.129965	0.000387348	0.00065856	2.2341	OG0019344	3.1814	0	Zm00001eb356940
OG0019345	53.0077	0.386263	0.195175	0.040194	0.0537551	1.72434	OG0019345	1.26958	0	Zm00001eb356950
OG0011400	136.259	0.0531265	0.152962	0.722732	0.754439	2.13437	OG0011400	0.122376	1	Zm00001eb356970
OG0007210	247.927	-0.962593	0.165338	2.2827e-09	5.97648e-09	2.39432	OG0007210	8.22355	1	Zm00001eb357000
OG0000607	305.044	0.953889	0.157288	5.26535e-10	1.43768e-09	2.48436	OG0000607	8.84234	0	Zm00001eb357010
OG0000335.2	43.3608	2.10612	0.426298	3.38632e-08	8.20044e-08	1.6371	OG0000335.2	7.08616	0	Zm00001eb357020
OG0019360	29.325	0.136121	0.230875	0.536317	0.580402	1.46724	OG0019360	0.236271	0	Zm00001eb357030
OG0011409.2	36.7574	-1.15818	0.250563	1.08948e-06	2.33164e-06	1.56534	OG0011409.2	5.63234	0	Zm00001eb357050
OG0004586	46.4124	0.336665	0.279922	0.196975	0.234771	1.66663	OG0004586	0.629356	0	Zm00001eb357070
OG0019354	69.0525	0.231888	0.21416	0.258881	0.301358	1.83918	OG0019354	0.520917	0	Zm00001eb357110
OG0004585.2	55.019	3.64432	0.392373	4.16315e-22	2.11465e-21	1.74051	OG0004585.2	20.6748	0	Zm00001eb357120
OG0019352	14.2226	4.49984	0.455472	7.85034e-24	4.31498e-23	1.15298	OG0019352	22.365	0	Zm00001eb357160
OG0001140.12	27.6425	3.36079	0.292244	2.08767e-32	1.59487e-31	1.44158	OG0001140.12	30.7973	0	Zm00001eb357190
OG0019351	177.069	0.418493	0.155811	0.005959	0.00890338	2.24814	OG0019351	2.05045	1	Zm00001eb357200
OG0001875	126.56	-1.24418	0.16423	9.21014e-15	3.34583e-14	2.1023	OG0001875	13.4755	0	Zm00001eb357210
OG0011405	119.72	1.27926	0.189447	3.53539e-12	1.11176e-11	2.07817	OG0011405	10.954	0	Zm00001eb357220
OG0004583	190.588	0.418347	0.18251	0.0179515	0.0251972	2.2801	OG0004583	1.59865	2	Zm00001eb357250
OG0011402	147.263	-1.26619	0.120838	2.74871e-26	1.65431e-25	2.16809	OG0011402	24.7814	1	Zm00001eb357260
OG0019366	63.3842	-1.55897	0.251765	8.99462e-11	2.58194e-10	1.80198	OG0019366	9.58805	0	Zm00001eb357350
OG0019368	53.9182	0.841615	0.346477	0.00707067	0.0104769	1.73174	OG0019368	1.97977	0	Zm00001eb357370
OG0002490.2	28.2046	8.92609	0.565144	8.33901e-57	1.62293e-55	1.45032	OG0002490.2	54.7897	0	Zm00001eb357400
OG0011416	37.527	0.681983	0.218671	0.00108979	0.00177007	1.57434	OG0011416	2.75201	0	Zm00001eb357410
OG0011417	50.6433	-0.200306	0.166146	0.216177	0.2557	1.70452	OG0011417	0.59227	0	Zm00001eb357440
OG0007216	85.3398	0.2126	0.140256	0.122611	0.15187	1.93115	OG0007216	0.818528	1	Zm00001eb357490
OG0001227	92.4163	1.88803	0.16407	9.67599e-32	7.19247e-31	1.96575	OG0001227	30.1431	1	Zm00001eb357510
OG0011421	137.506	0.427359	0.143066	0.00230646	0.00361029	2.13832	OG0011421	2.44246	1	Zm00001eb357530
OG0019383	30.7801	0.0467488	0.226379	0.828867	0.850236	1.48827	OG0019383	0.0704605	0	Zm00001eb357570
OG0007218	53.8515	0.121518	0.236621	0.589305	0.631637	1.7312	OG0007218	0.199532	1	Zm00001eb357600
OG0019387	94.1096	-0.424241	0.129286	0.000850375	0.0013956	1.97363	OG0019387	2.85524	0	Zm00001eb357640
OG0001230.6	152.201	-0.217264	0.185251	0.226106	0.266343	2.18242	OG0001230.6	0.574558	0	Zm00001eb357670
OG0019397	161.538	0.690229	0.118334	3.26608e-09	8.47217e-09	2.20828	OG0019397	8.07201	0	Zm00001eb357700
OG0011431	71.1276	0.18721	0.172877	0.265663	0.308526	1.85204	OG0011431	0.510708	0	Zm00001eb357710
OG0011434	32.0051	-0.478921	0.279549	0.0658001	0.0852496	1.50522	OG0011434	1.06931	1	Zm00001eb357750
OG0001231.2	34.184	0.03498	0.355517	0.912832	0.924776	1.53382	OG0001231.2	0.0339634	0	Zm00001eb357780
OG0000608	90.0634	-0.130094	0.140701	0.34638	0.392652	1.95455	OG0000608	0.405993	0	Zm00001eb357790
OG0001281.6	253.034	10.5254	0.620744	2.44756e-65	6.79435e-64	2.40318	OG0001281.6	63.1679	0	Zm00001eb357820
OG0011441.2	29.3729	-0.0479094	0.28321	0.856046	0.874732	1.46795	OG0011441.2	0.0581248	0	Zm00001eb357850
OG0004594.2	44.9956	3.12122	0.335345	1.51119e-22	7.84001e-22	1.65317	OG0004594.2	21.1057	0	Zm00001eb357860
OG0002901	51.0625	0.0205534	0.162587	0.896971	0.910575	1.7081	OG0002901	0.0406842	0	Zm00001eb357890
OG0011443.2	122.929	0.464578	0.213126	0.0228431	0.0316415	2.08965	OG0011443.2	1.49974	0	Zm00001eb357940
OG0019412	46.8941	-0.994998	0.345511	0.00145967	0.00233769	1.67112	OG0019412	2.63121	1	Zm00001eb357950
OG0019413	79.8518	-0.255674	0.27859	0.325505	0.370985	1.90228	OG0019413	0.430644	0	Zm00001eb357960
OG0011444.2	155.35	0.881717	0.154112	4.7145e-09	1.21153e-08	2.19131	OG0011444.2	7.91667	0	Zm00001eb357970
OG0011447	76.9966	-1.01912	0.17973	5.12122e-09	1.31181e-08	1.88647	OG0011447	7.88213	0	Zm00001eb358040
OG0019421	285.469	0.300171	0.158014	0.0517722	0.0681854	2.45556	OG0019421	1.16631	0	Zm00001eb358050
OG0000609.2	112.369	0.147077	0.166281	0.364291	0.410455	2.05065	OG0000609.2	0.386735	1	Zm00001eb358060
OG0001880	160.031	0.0754999	0.112149	0.495831	0.541332	2.20421	OG0001880	0.266536	2	Zm00001eb358100
OG0004597	254.339	-0.697647	0.107289	4.68926e-11	1.37192e-10	2.40541	OG0004597	9.86267	0	Zm00001eb358160
OG0011449	168.495	-1.24948	0.150596	2.74923e-17	1.12966e-16	2.22659	OG0011449	15.9471	1	Zm00001eb358170
OG0002903	146.116	0.0824568	0.150093	0.574927	0.617752	2.1647	OG0002903	0.209186	1	Zm00001eb358220
OG0002904.2	212.615	-0.777029	0.109143	5.70847e-13	1.88667e-12	2.32759	OG0002904.2	11.7243	0	Zm00001eb358260
OG0004599	286.369	-0.229418	0.237029	0.30856	0.35319	2.45693	OG0004599	0.451992	1	Zm00001eb358270
OG0011452	142.715	-0.0931503	0.164352	0.561303	0.60452	2.15447	OG0011452	0.21859	0	Zm00001eb358310
OG0011456	50.7244	-0.534469	0.237753	0.0177247	0.0248934	1.70522	OG0011456	1.60392	1	Zm00001eb358400
OG0004601	78.162	-2.25696	0.239291	1.19113e-22	6.21105e-22	1.893	OG0004601	21.2068	0	Zm00001eb358410
OG0011458	83.7255	-1.24003	0.205621	4.18902e-10	1.15082e-09	1.92286	OG0011458	8.93899	0	Zm00001eb358440
OG0004602.3	64.0249	0.606096	0.18349	0.000638309	0.00106204	1.80635	OG0004602.3	2.97386	1	Zm00001eb358450
OG0000610	23.0359	3.81075	0.382915	9.67652e-25	5.50463e-24	1.36241	OG0000610	23.2593	1	Zm00001eb358460
OG0004602.6	38.1349	2.17104	0.212394	5.88855e-26	3.51741e-25	1.58132	OG0004602.6	24.4538	0	Zm00001eb358490
OG0000610.2	24.5196	3.26857	0.328988	3.96361e-25	2.29579e-24	1.38951	OG0000610.2	23.6391	1	Zm00001eb358500
OG0019447	320.932	-0.14037	0.137807	0.299915	0.344036	2.50641	OG0019447	0.463396	2	Zm00001eb358560
OG0011460.2	33.6039	1.64891	0.41076	6.87691e-06	1.38447e-05	1.52639	OG0011460.2	4.85872	0	Zm00001eb358700
OG0011461	63.1445	0.241239	0.20179	0.214588	0.254051	1.80034	OG0011461	0.595079	1	Zm00001eb358730
OG0011461.1	46.4925	-1.44989	0.242145	3.89833e-10	1.07384e-09	1.66738	OG0011461.1	8.96906	1	Zm00001eb358730
OG0007231	138.874	-0.833978	0.198331	1.25222e-05	2.46249e-05	2.14262	OG0007231	4.60862	1	Zm00001eb358750
OG0011462	602.596	-2.25433	0.124716	1.44138e-74	6.15946e-73	2.78003	OG0011462	72.2105	0	Zm00001eb358770
OG0000611.12	246.289	0.411102	0.212499	0.0435152	0.057934	2.39145	OG0000611.12	1.23707	2	Zm00001eb358780
OG0007233	200.61	-3.0127	0.188836	2.69933e-59	5.70283e-58	2.30235	OG0007233	57.2439	2	Zm00001eb358800
OG0011463	234.108	0.279398	0.109371	0.00976749	0.0142257	2.36942	OG0011463	1.84693	0	Zm00001eb358870
OG0019462	201.895	1.22928	0.130593	1.28092e-21	6.35757e-21	2.30513	OG0019462	20.1967	0	Zm00001eb358890
OG0000434	364.087	-0.286299	0.135666	0.0317502	0.043149	2.56121	OG0000434	1.36503	0	Zm00001eb358910
OG0001884.2	183.841	-0.327421	0.186705	0.0699755	0.0902106	2.26444	OG0001884.2	1.04474	0	Zm00001eb358930
OG0002906	51.0801	-0.0144852	0.214611	0.943929	0.951502	1.70825	OG0002906	0.0215904	1	Zm00001eb358970
OG0011467	160.137	-3.61365	0.271147	4.42956e-42	4.74641e-41	2.20449	OG0011467	40.3236	1	Zm00001eb359030
OG0011467.1	157.892	-4.45602	0.328219	9.49356e-43	1.04204e-41	2.19836	OG0011467.1	40.9821	1	Zm00001eb359030
OG0001488.42	44.4506	9.86035	0.5499	1.21373e-72	4.76315e-71	1.64788	OG0001488.42	70.3221	0	Zm00001eb359050
OG0019468	32.9532	0.376934	0.403785	0.284835	0.328475	1.5179	OG0019468	0.483498	0	Zm00001eb359070
OG0019471	48.969	-0.866686	0.198331	5.66451e-06	1.14781e-05	1.68992	OG0019471	4.94013	0	Zm00001eb359080
OG0001886.2	44.9131	4.1699	0.438823	1.67981e-22	8.68965e-22	1.65237	OG0001886.2	21.061	1	Zm00001eb359110
OG0007236	404.88	-0.467863	0.11292	2.71051e-05	5.16707e-05	2.60733	OG0007236	4.28676	0	Zm00001eb359130
OG0011470.2	39.6917	2.67135	0.306996	4.21047e-20	1.96324e-19	1.5987	OG0011470.2	18.707	1	Zm00001eb359160
OG0001888.2	24.7077	4.2979	0.507227	2.26024e-18	9.72827e-18	1.39283	OG0001888.2	17.012	1	Zm00001eb359200
OG0019479	48.5142	-1.27849	0.241011	2.70104e-08	6.60797e-08	1.68587	OG0019479	7.17993	0	Zm00001eb359210
OG0019481	41.7208	0.635837	0.222323	0.00270543	0.00420401	1.62035	OG0019481	2.37634	1	Zm00001eb359230
OG0011477.2	29.3548	5.49399	0.391334	4.01145e-45	4.80837e-44	1.46768	OG0011477.2	43.318	1	Zm00001eb359290
OG0019491	156.936	1.09096	0.14049	2.63199e-15	9.83324e-15	2.19572	OG0019491	14.0073	1	Zm00001eb359310
OG0019496	194.654	0.555329	0.172652	0.000924242	0.00151094	2.28926	OG0019496	2.82075	0	Zm00001eb359330
OG0019511	338	0.0166431	0.089444	0.851306	0.870137	2.52892	OG0019511	0.0604121	0	Zm00001eb359400
OG0019512	350.73	1.07546	0.25942	1.1057e-05	2.18633e-05	2.54497	OG0019512	4.66028	0	Zm00001eb359410
OG0001890.2	170.823	-0.27079	0.105712	0.00962416	0.0140312	2.23255	OG0001890.2	1.85291	0	Zm00001eb359430
OG0002910	172.992	0.346941	0.113885	0.00203549	0.00320963	2.23803	OG0002910	2.49354	0	Zm00001eb359440
OG0019519	58.575	-1.37564	0.399147	0.000108552	0.000195094	1.76771	OG0019519	3.70976	0	Zm00001eb359490
OG0007250	97.2597	-0.0556521	0.161881	0.724777	0.756401	1.98793	OG0007250	0.121248	0	Zm00001eb359600
OG0011495	54.6743	-1.03446	0.258716	2.21969e-05	4.26661e-05	1.73778	OG0011495	4.36992	0	Zm00001eb359650
OG0002913	75.1841	-0.112256	0.173796	0.506737	0.551936	1.87613	OG0002913	0.258112	0	Zm00001eb359660
OG0000474.10	59.5016	10.3113	0.543313	3.93871e-81	2.16993e-79	1.77453	OG0000474.10	78.6636	1	Zm00001eb359700
OG0011497	74.0097	0.373292	0.135627	0.00508049	0.00765627	1.86929	OG0011497	2.11598	0	Zm00001eb359730
OG0004614.2	54.3655	0.716605	0.283313	0.00647453	0.00963645	1.73532	OG0004614.2	2.01608	1	Zm00001eb359740
OG0001592.20	36.9206	-0.774435	0.328379	0.00950671	0.0138755	1.56727	OG0001592.20	1.85775	1	Zm00001eb359770
OG0019540	73.8204	0.996287	0.145207	2.54728e-12	8.09029e-12	1.86818	OG0019540	11.092	0	Zm00001eb359800
OG0000612	325.205	-0.0489957	0.116264	0.669606	0.706707	2.51216	OG0000612	0.150761	0	Zm00001eb359840
OG0011500.2	40.9775	0.87337	0.19914	5.21305e-06	1.05887e-05	1.61255	OG0011500.2	4.97516	0	Zm00001eb359850
OG0003041.15	25.1069	6.34375	0.485963	2.80526e-39	2.72794e-38	1.39979	OG0003041.15	37.5642	0	Zm00001eb359880
OG0003041.20	25.4162	5.71136	0.773453	5.34103e-14	1.86825e-13	1.40511	OG0003041.20	12.7286	0	Zm00001eb359890
OG0011502.2	56.7812	-0.39544	0.222238	0.0624011	0.0811617	1.7542	OG0011502.2	1.09065	0	Zm00001eb359930
OG0002916.8	337.056	0.33946	0.124816	0.00576425	0.00863131	2.5277	OG0002916.8	2.06392	0	Zm00001eb359990
OG0002916.10	378.582	0.809787	0.117882	3.22254e-12	1.01696e-11	2.57816	OG0002916.10	10.9927	0	Zm00001eb359990
OG0000856.2	89.1096	2.13437	0.163399	2.22394e-40	2.22768e-39	1.94992	OG0000856.2	38.6521	1	Zm00001eb360010
OG0001893.3	132.368	-0.413033	0.131448	0.001394	0.00223727	2.12178	OG0001893.3	2.65028	0	Zm00001eb360030
OG0001893.6	28.6759	9.0122	0.565732	9.3352e-58	1.87542e-56	1.45752	OG0001893.6	55.7269	0	Zm00001eb360050
OG0019548	296.188	0.687046	0.1056	4.64989e-11	1.36067e-10	2.47157	OG0019548	9.86625	1	Zm00001eb360070
OG0001894	58.1416	0.708832	0.242804	0.00202038	0.00318792	1.76449	OG0001894	2.49649	1	Zm00001eb360100
OG0000435.3	52.9871	2.23015	0.239821	4.49236e-22	2.28025e-21	1.72417	OG0000435.3	20.642	0	Zm00001eb360110
OG0007255.6	18.3034	4.24658	0.494727	8.01713e-19	3.51292e-18	1.26253	OG0007255.6	17.4543	1	Zm00001eb360140
OG0011505	170.208	-0.445452	0.112614	6.18024e-05	0.00011364	2.23098	OG0011505	3.94447	0	Zm00001eb360160
OG0002919	55.6602	1.37248	0.197965	8.71701e-13	2.85465e-12	1.74554	OG0002919	11.5444	0	Zm00001eb360170
OG0019549	519.738	-0.29734	0.148218	0.0405283	0.0541688	2.71578	OG0019549	1.26625	1	Zm00001eb360190
OG0001239.18	84.3887	0.140927	0.155172	0.353139	0.399586	1.92628	OG0001239.18	0.39839	1	Zm00001eb360250
OG0019554	367.279	-0.2581	0.127429	0.0397059	0.053164	2.565	OG0019554	1.27438	0	Zm00001eb360320
OG0011510.2	85.0353	4.0851	0.262475	1.12375e-55	2.10139e-54	1.9296	OG0011510.2	53.6775	1	Zm00001eb360360
OG0019565	104.729	0.608355	0.121929	4.06508e-07	9.04445e-07	2.02007	OG0019565	6.04362	0	Zm00001eb360440
OG0011513	4471.52	-0.308884	0.214438	0.132847	0.163536	3.65045	OG0011513	0.786387	2	Zm00001eb360480
OG0005533.8	140.832	-3.02603	0.272626	1.33216e-30	9.4558e-30	2.1487	OG0005533.8	29.0243	0	Zm00001eb360490
OG0005533.10	135.351	-4.85758	0.365445	7.5044e-41	7.60743e-40	2.13146	OG0005533.10	39.1188	0	Zm00001eb360490
OG0011515.2	163.788	-0.917155	0.139945	2.36857e-11	7.07115e-11	2.21428	OG0011515.2	10.1505	0	Zm00001eb360490
OG0007259	46.9798	-0.819936	0.268271	0.00109198	0.00177342	1.67191	OG0007259	2.75119	0	Zm00001eb360520
OG0002924	71.2575	0.12562	0.190684	0.495948	0.541419	1.85283	OG0002924	0.266467	0	Zm00001eb360540
OG0019574	109.514	0.385003	0.151764	0.00948839	0.0138516	2.03947	OG0019574	1.8585	0	Zm00001eb360560
OG0002925	46.4362	-0.76933	0.240683	0.000733992	0.00121391	1.66686	OG0002925	2.91581	0	Zm00001eb360590
OG0002926.3	48.4452	0.702165	0.168211	1.75301e-05	3.40108e-05	1.68525	OG0002926.3	4.46838	0	Zm00001eb360610
OG0019577	158.673	1.27557	0.191268	6.30045e-12	1.95595e-11	2.2005	OG0019577	10.7086	1	Zm00001eb360620
OG0001896	24.5038	1.95423	0.34342	7.98251e-10	2.15698e-09	1.38923	OG0001896	8.66615	0	Zm00001eb360630
OG0001896.8	27.2087	1.51188	0.288507	2.57233e-08	6.30385e-08	1.43471	OG0001896.8	7.20039	0	Zm00001eb360640
OG0007263	109.478	-0.225498	0.134945	0.0891669	0.113109	2.03933	OG0007263	0.946503	0	Zm00001eb360650
OG0011521	142.913	0.378354	0.101873	0.000175413	0.000308334	2.15507	OG0011521	3.51098	1	Zm00001eb360690
OG0002928	262.446	-0.174659	0.15502	0.249332	0.291213	2.41904	OG0002928	0.53579	1	Zm00001eb360740
OG0019591	91.9968	-0.140391	0.283492	0.595199	0.637049	1.96377	OG0019591	0.195827	0	Zm00001eb360800
OG0019593	84.5088	-0.373729	0.263874	0.131325	0.161787	1.9269	OG0019593	0.791056	0	Zm00001eb360840
OG0013602	71.2467	0.213446	0.170606	0.198706	0.236637	1.85276	OG0013602	0.625918	1	Zm00001eb360880
OG0019596	137.48	-1.15187	0.183558	1.02562e-10	2.93527e-10	2.13824	OG0019596	9.53235	2	Zm00001eb360890
OG0011530	56.9745	-1.40274	0.194318	1.06178e-13	3.65511e-13	1.75568	OG0011530	12.4371	1	Zm00001eb360900
OG0000613.2	202.512	-0.598054	0.156388	8.88682e-05	0.00016099	2.30645	OG0000613.2	3.7932	1	Zm00001eb360910
OG0004621	37.615	1.21195	0.21311	3.45164e-09	8.94541e-09	1.57536	OG0004621	8.0484	1	Zm00001eb360970
OG0011538.2	40.7279	-0.0792808	0.198528	0.679033	0.715277	1.60989	OG0011538.2	0.145526	0	Zm00001eb361130
OG0004624	306.574	-0.659527	0.102886	9.11446e-11	2.61582e-10	2.48653	OG0004624	9.58239	0	Zm00001eb361140
OG0019618	593.613	1.01228	0.100463	2.56939e-24	1.43373e-23	2.7735	OG0019618	22.8435	0	Zm00001eb361220
OG0019621	68.2993	-0.14669	0.192777	0.431243	0.477773	1.83442	OG0019621	0.320779	1	Zm00001eb361230
OG0002935	139.96	0.474723	0.183367	0.00747953	0.0110496	2.146	OG0002935	1.95665	0	Zm00001eb361260
OG0011544.2	148.077	0.102084	0.181326	0.561884	0.605056	2.17049	OG0011544.2	0.218205	1	Zm00001eb361300
OG0019625	91.0183	-0.406969	0.130913	0.00157046	0.00250727	1.95913	OG0019625	2.6008	1	Zm00001eb361310
OG0007269	918.678	0.371001	0.137558	0.00601549	0.00898123	2.96316	OG0007269	2.04666	0	Zm00001eb361410
OG0002254.24	49.6793	6.58595	0.430952	4.55967e-53	7.60334e-52	1.69618	OG0002254.24	51.119	0	Zm00001eb361420
OG0002936.6	74.5414	0.558039	0.193927	0.00283467	0.0043953	1.8724	OG0002936.6	2.35701	1	Zm00001eb361450
OG0019631	114.306	-0.103998	0.123268	0.39223	0.438827	2.05807	OG0019631	0.357706	0	Zm00001eb361460
OG0001899	39.1268	-1.28101	0.303076	5.5254e-06	1.12041e-05	1.59247	OG0001899	4.95062	0	Zm00001eb361470
OG0002937	87.198	-2.58717	0.29955	8.40581e-20	3.85789e-19	1.94051	OG0002937	18.4136	0	Zm00001eb361480
OG0011548	43.7024	0.611125	0.18938	0.000829139	0.00136278	1.64051	OG0011548	2.86558	1	Zm00001eb361500
OG0011551	30.3466	6.15818	0.747783	7.44062e-17	2.99465e-16	1.48211	OG0011551	15.5237	0	Zm00001eb361540
OG0011551.1	18.0417	5.38351	0.660899	1.23725e-16	4.92152e-16	1.25628	OG0011551.1	15.3079	0	Zm00001eb361540
OG0019638	411.706	-0.704812	0.175704	3.52441e-05	6.63559e-05	2.61459	OG0019638	4.17812	0	Zm00001eb361610
OG0019640	297.824	-2.18989	0.26783	1.03718e-17	4.34276e-17	2.47396	OG0019640	16.3622	0	Zm00001eb361640
OG0011554.2	49.4873	3.5834	0.383131	1.99501e-22	1.02646e-21	1.69449	OG0011554.2	20.9887	0	Zm00001eb361680
OG0004409.6	24.6839	8.99719	0.604105	8.69023e-51	1.3299e-49	1.39241	OG0004409.6	48.8762	0	Zm00001eb361720
OG0004632	23.7194	2.15774	0.236307	2.61511e-21	1.27758e-20	1.3751	OG0004632	19.8936	0	Zm00001eb361750
OG0019654	28.7504	-1.53226	0.328475	4.663e-07	1.03235e-06	1.45864	OG0019654	5.98617	0	Zm00001eb361780
OG0004501	132.931	-1.35465	0.141583	2.42562e-22	1.24443e-21	2.12363	OG0004501	20.905	0	Zm00001eb361800
OG0019668	27.544	5.56382	0.520056	4.36152e-27	2.72576e-26	1.44003	OG0019668	25.5645	1	Zm00001eb361940
OG0011558	63.8475	0.338154	0.227037	0.118286	0.146873	1.80514	OG0011558	0.833057	0	Zm00001eb361980
OG0019676	44.6397	1.32079	0.271202	2.47008e-07	5.58155e-07	1.64972	OG0019676	6.25325	0	Zm00001eb362000
OG0009766	229.125	-0.572863	0.192206	0.00200045	0.00315839	2.36007	OG0009766	2.50053	1	Zm00001eb362020
OG0020291	126.614	0.0963784	0.137143	0.474602	0.520058	2.10248	OG0020291	0.283948	1	Zm00001eb362030
OG0001937	64.4164	0.236308	0.1723	0.158597	0.192684	1.809	OG0001937	0.715155	0	Zm00001eb362080
OG0003006	42.3359	1.49063	0.184191	1.03399e-16	4.13019e-16	1.62671	OG0003006	15.384	0	Zm00001eb362140
OG0020289	179.552	-4.94683	0.329419	1.88836e-51	2.94971e-50	2.25419	OG0020289	49.5302	1	Zm00001eb362170
OG0001376	114.719	-0.65672	0.125989	1.1707e-07	2.71081e-07	2.05964	OG0001376	6.5669	0	Zm00001eb362180
OG0011819	52.8828	0.214984	0.236547	0.339153	0.385128	1.72331	OG0011819	0.414395	1	Zm00001eb362210
OG0003003	95.4078	-1.07637	0.201642	3.08434e-08	7.50723e-08	1.97958	OG0003003	7.12452	0	Zm00001eb362300
OG0020279	68.9531	2.96863	0.221725	7.08739e-43	7.85149e-42	1.83855	OG0020279	41.105	2	Zm00001eb362330
OG0004735	95.3733	0.171727	0.135559	0.197539	0.235364	1.97943	OG0004735	0.62826	0	Zm00001eb362420
OG0020260	31.2723	2.08497	0.334871	2.20844e-11	6.61102e-11	1.49516	OG0020260	10.1797	2	Zm00001eb362460
OG0020254	81.6258	0.592501	0.149426	5.00719e-05	9.28333e-05	1.91183	OG0020254	4.0323	0	Zm00001eb362500
OG0020252	28.1421	-0.385573	0.284103	0.144459	0.176752	1.44936	OG0020252	0.752636	0	Zm00001eb362510
OG0011806	173.317	-0.0614757	0.124758	0.617175	0.658013	2.23884	OG0011806	0.181765	0	Zm00001eb362520
OG0004731	44.1879	0.265403	0.219717	0.206776	0.245451	1.6453	OG0004731	0.610035	1	Zm00001eb362540
OG0020249	47.4758	-0.132554	0.21145	0.513977	0.558759	1.67647	OG0020249	0.252775	0	Zm00001eb362550
OG0007402	193.491	1.36793	0.114192	1.00653e-33	8.03652e-33	2.28666	OG0007402	32.0949	0	Zm00001eb362570
OG0020247	32.9644	-0.640712	0.232211	0.00367077	0.00562655	1.51805	OG0020247	2.24976	0	Zm00001eb362590
OG0003000	27.9965	1.52395	0.284731	1.36891e-08	3.41369e-08	1.4471	OG0003000	7.46678	0	Zm00001eb362600
OG0020246	126.6	0.388228	0.121011	0.00113586	0.00184155	2.10243	OG0020246	2.73482	1	Zm00001eb362610
OG0020245	62.7471	1.07523	0.213185	1.49973e-07	3.44265e-07	1.79759	OG0020245	6.46311	0	Zm00001eb362630
OG0020243	69.192	1.27935	0.312341	9.78705e-06	1.94627e-05	1.84006	OG0020243	4.7108	0	Zm00001eb362650
OG0011803	238.931	1.45493	0.124965	4.83288e-32	3.6454e-31	2.37827	OG0011803	30.4383	0	Zm00001eb362660
OG0020241	33.2667	9.46955	0.560982	1.29226e-64	3.47939e-63	1.52201	OG0020241	62.4585	0	Zm00001eb362690
OG0020233	52.3081	3.00863	0.300781	1.58153e-25	9.3341e-25	1.71857	OG0020233	24.0299	1	Zm00001eb362740
OG0011800	43.8518	1.25666	0.251162	1.38893e-07	3.19395e-07	1.64199	OG0011800	6.49567	1	Zm00001eb362760
OG0020228	414.22	0.803459	0.286024	0.00247846	0.00386727	2.61723	OG0020228	2.4126	1	Zm00001eb362800
OG0020225	135.974	0.455009	0.162979	0.00416781	0.00635035	2.13346	OG0020225	2.1972	0	Zm00001eb362830
OG0011798.1	23.9386	4.25486	0.615884	3.41577e-13	1.14103e-12	1.3791	OG0011798.1	11.9427	0	Zm00001eb362850
OG0007395	380.093	0.937738	0.102912	3.30709e-20	1.54705e-19	2.57989	OG0007395	18.8105	2	Zm00001eb362860
OG0020214	29.6551	-1.7721	0.336421	1.30879e-08	3.26888e-08	1.4721	OG0020214	7.4856	0	Zm00001eb363080
OG0004728	38.1587	-0.261988	0.23258	0.236726	0.277871	1.58159	OG0004728	0.556157	0	Zm00001eb363090
OG0011787	74.0286	-0.17567	0.180658	0.316391	0.361344	1.8694	OG0011787	0.442079	1	Zm00001eb363200
OG0020201	72.5318	0.744355	0.182584	2.51382e-05	4.8049e-05	1.86053	OG0020201	4.31832	0	Zm00001eb363240
OG0004720.6	94.4716	0.425234	0.161466	0.00691124	0.010247	1.9753	OG0004720.6	1.9894	0	Zm00001eb363280
OG0011786	80.1239	1.30092	0.156779	2.53228e-17	1.04185e-16	1.90376	OG0011786	15.9822	0	Zm00001eb363310
OG0011785	34.756	-1.78828	0.251744	1.17505e-13	4.03632e-13	1.54103	OG0011785	12.394	1	Zm00001eb363330
OG0000442.2	97.6032	1.42183	0.162287	3.85912e-19	1.72313e-18	1.98946	OG0000442.2	17.7637	1	Zm00001eb363370
OG0007390	36.1524	1.67357	0.27215	9.39319e-11	2.69419e-10	1.55814	OG0007390	9.56957	0	Zm00001eb363470
OG0001267.12	137.695	1.0469	0.154803	4.66879e-12	1.45858e-11	2.13892	OG0001267.12	10.8361	2	Zm00001eb363490
OG0020181	97.2194	0.66003	0.116135	8.27243e-09	2.09261e-08	1.98775	OG0020181	7.67931	1	Zm00001eb363500
OG0007389.2	105.115	1.37231	0.143885	3.16882e-22	1.61473e-21	2.02167	OG0007389.2	20.7919	2	Zm00001eb363580
OG0007388	43.9049	0.307435	0.265779	0.217706	0.257253	1.64251	OG0007388	0.589639	0	Zm00001eb363590
OG0011779	42.2716	0.687682	0.208407	0.000576896	0.000964118	1.62605	OG0011779	3.01587	0	Zm00001eb363610
OG0020172	132.413	1.64486	0.162673	6.73741e-25	3.85718e-24	2.12193	OG0020172	23.4137	0	Zm00001eb363700
OG0007386	56.5767	-0.176309	0.185677	0.327104	0.372646	1.75264	OG0007386	0.428703	0	Zm00001eb363720
OG0020168	92.7235	0.29039	0.168104	0.0760751	0.0975647	1.96719	OG0020168	1.01071	0	Zm00001eb363730
OG0008286.2	162.841	6.4149	0.4926	4.20046e-39	4.06537e-38	2.21176	OG0008286.2	37.3909	0	Zm00001eb363760
OG0000484.12	55.3575	7.3415	0.406193	1.98126e-73	8.06236e-72	1.74318	OG0000484.12	71.0935	1	Zm00001eb363770
OG0000346.28	97.4135	7.57531	0.426237	4.20826e-71	1.54959e-69	1.98862	OG0000346.28	68.8098	0	Zm00001eb363780
OG0004716	514.492	0.707651	0.0938524	2.75062e-14	9.76213e-14	2.71138	OG0004716	13.0105	0	Zm00001eb363810
OG0007384	69.5115	-0.126911	0.209975	0.529408	0.573792	1.84206	OG0007384	0.241245	0	Zm00001eb363830
OG0011771	140.972	-1.14412	0.177188	3.17494e-11	9.40985e-11	2.14913	OG0011771	10.0264	1	Zm00001eb363840
OG0020162	109.388	1.59861	0.12589	9.18226e-38	8.4204e-37	2.03897	OG0020162	36.0747	1	Zm00001eb363850
OG0013879	68.2329	-1.18429	0.167559	4.42122e-13	1.46698e-12	1.83399	OG0013879	11.8336	0	Zm00001eb363860
OG0020159	1160.45	-1.07282	0.178378	5.97772e-10	1.62692e-09	3.06463	OG0020159	8.78863	0	Zm00001eb363880
OG0020158	115.331	-0.069113	0.107615	0.516259	0.560935	2.06195	OG0020158	0.251088	0	Zm00001eb363890
OG0020154	48.0953	0.586422	0.161856	0.000199913	0.000349725	1.6821	OG0020154	3.45627	0	Zm00001eb363950
OG0020153	76.1569	-0.70229	0.165335	1.26702e-05	2.49056e-05	1.88171	OG0020153	4.6037	0	Zm00001eb363960
OG0011770	99.9223	0.262751	0.184612	0.141828	0.173711	1.99966	OG0011770	0.760172	1	Zm00001eb363970
OG0011769	85.7681	0.50558	0.190043	0.00586442	0.00877214	1.93333	OG0011769	2.05689	0	Zm00001eb364010
OG0011768	78.3684	-3.09824	0.289945	1.32408e-28	8.73615e-28	1.89414	OG0011768	27.0587	0	Zm00001eb364060
OG0011768.1	75.3586	-5.47644	0.451478	3.13259e-34	2.54084e-33	1.87713	OG0011768.1	32.595	0	Zm00001eb364060
OG0001930.2	102.875	0.100426	0.137163	0.456311	0.501936	2.01231	OG0001930.2	0.299352	0	Zm00001eb364070
OG0001265	330.785	-0.193279	0.0862102	0.0239641	0.0331079	2.51955	OG0001265	1.48007	0	Zm00001eb364080
OG0001265.2	338.201	-0.314824	0.0850447	0.000193062	0.000338237	2.52918	OG0001265.2	3.47078	0	Zm00001eb364090
OG0000271.56	71.0723	10.7665	0.693149	2.66395e-55	4.86094e-54	1.8517	OG0000271.56	53.3133	0	Zm00001eb364150
OG0020150	201.239	0.168686	0.178145	0.329644	0.375075	2.30371	OG0020150	0.425882	1	Zm00001eb364190
OG0020149	172.439	0.603749	0.148371	3.17556e-05	6.01041e-05	2.23664	OG0020149	4.2211	0	Zm00001eb364210
OG0000929.10	50.9054	6.82152	0.448271	1.17862e-52	1.92503e-51	1.70676	OG0000929.10	50.7156	0	Zm00001eb364250
OG0011764.2	38.3413	-0.155016	0.205551	0.433298	0.479716	1.58367	OG0011764.2	0.319016	1	Zm00001eb364260
OG0011763	193.58	0.153317	0.0843661	0.0673348	0.0870884	2.28686	OG0011763	1.06004	0	Zm00001eb364290
OG0000873.2	46.5289	0.633241	0.303339	0.0232861	0.032227	1.66772	OG0000873.2	1.49178	1	Zm00001eb364360
OG0004067.1	54.8502	1.99373	0.239394	4.88662e-18	2.07703e-17	1.73918	OG0004067.1	16.6826	0	Zm00001eb364390
OG0020142	58.3839	2.32989	0.276044	7.85768e-19	3.44516e-18	1.76629	OG0020142	17.4628	1	Zm00001eb364420
OG0001264.3	33.4854	5.03239	0.557032	4.5773e-20	2.13012e-19	1.52486	OG0001264.3	18.6716	1	Zm00001eb364440
OG0001264.6	32.2967	5.32499	0.38216	1.64741e-44	1.92947e-43	1.50916	OG0001264.6	42.7146	1	Zm00001eb364460
OG0004713	47.3747	-1.08375	0.350719	0.000634748	0.00105661	1.67555	OG0004713	2.97608	1	Zm00001eb364480
OG0020139	60.896	0.437001	0.174599	0.00994443	0.0144731	1.78459	OG0020139	1.83944	0	Zm00001eb364510
OG0011760	52.7733	2.18226	0.245508	2.23222e-20	1.05248e-19	1.72241	OG0011760	18.9778	0	Zm00001eb364520
OG0004116	454.962	-2.35309	0.165379	1.36522e-47	1.8242e-46	2.65798	OG0004116	45.7389	2	Zm00001eb364590
OG0000823.6	99.4179	10.9559	0.542984	1.87978e-91	1.55641e-89	1.99746	OG0000823.6	88.8079	2	Zm00001eb364600
OG0004711	100.866	0.391212	0.138748	0.0040672	0.00620896	2.00374	OG0004711	2.20698	0	Zm00001eb364640
OG0011757	237.748	0.0291556	0.125506	0.813677	0.837171	2.37612	OG0011757	0.0771856	1	Zm00001eb364660
OG0011757.2	236.822	-0.0226737	0.13932	0.868425	0.885361	2.37442	OG0011757.2	0.0528798	0	Zm00001eb364680
OG0011756.2	37.0445	1.95014	0.294342	2.25074e-12	7.17074e-12	1.56872	OG0011756.2	11.1444	1	Zm00001eb364700
OG0001261.2	173.922	-1.2734	0.13917	1.42129e-20	6.75244e-20	2.24035	OG0001261.2	19.1705	0	Zm00001eb364730
OG0001928	32.0747	2.7775	0.360358	1.54212e-16	6.102e-16	1.50616	OG0001928	15.2145	2	Zm00001eb364750
OG0001927	102.825	-1.13337	0.139148	1.15251e-16	4.58954e-16	2.0121	OG0001927	15.3382	0	Zm00001eb364810
OG0020131	48.9658	0.476113	0.217468	0.0220228	0.0305643	1.68989	OG0020131	1.51479	1	Zm00001eb364830
OG0004709	86.8792	-0.278923	0.132863	0.0327776	0.0444566	1.93892	OG0004709	1.35206	0	Zm00001eb364910
OG0011746.2	56.2111	1.30817	0.362394	6.67615e-05	0.000122304	1.74982	OG0011746.2	3.91256	0	Zm00001eb364940
OG0004708	69.492	-1.19183	0.218057	1.26699e-08	3.16726e-08	1.84193	OG0004708	7.49932	1	Zm00001eb365000
OG0000872	180.572	0.60749	0.0844416	4.23907e-13	1.40883e-12	2.25665	OG0000872	11.8511	0	Zm00001eb365010
OG0020123	19.9527	2.20816	0.629794	NA	NA	1.3	OG0020123	NA	0	Zm00001eb365050
OG0004705.3	46.3943	0.578332	0.29567	0.0342022	0.0463084	1.66646	OG0004705.3	1.33434	2	Zm00001eb365080
OG0004705.6	20.0195	5.07168	0.559753	3.73509e-20	1.74442e-19	1.30145	OG0004705.6	18.7583	1	Zm00001eb365100
OG0020110	109.791	0.14774	0.158451	0.339999	0.386029	2.04057	OG0020110	0.41338	0	Zm00001eb365210
OG0020114	91.3874	-0.0413739	0.163828	0.795804	0.820846	1.96089	OG0020114	0.0857382	0	Zm00001eb365330
OG0020115	48.1673	0.513629	0.251508	0.0302771	0.041288	1.68275	OG0020115	1.38418	0	Zm00001eb365340
OG0020117	46.7956	-0.386943	0.179531	0.0262397	0.0360916	1.67021	OG0020117	1.44259	1	Zm00001eb365370
OG0007372	121.143	-1.4578	0.149901	4.48563e-23	2.38324e-22	2.0833	OG0007372	21.6228	0	Zm00001eb365390
OG0020118	63.2178	0.298662	0.243304	0.195176	0.232781	1.80084	OG0020118	0.633052	0	Zm00001eb365410
OG0007368	55.8952	-0.646992	0.135138	1.07386e-06	2.30028e-06	1.74737	OG0007368	5.63822	1	Zm00001eb365560
OG0020101	69.5077	1.04886	0.209109	1.80636e-07	4.12536e-07	1.84203	OG0020101	6.38454	0	Zm00001eb365590
OG0020094	152.117	-0.835231	0.197148	1.08643e-05	2.15063e-05	2.18218	OG0020094	4.66743	0	Zm00001eb365640
OG0004701	648.539	0.00915229	0.109868	0.932871	0.94188	2.81194	OG0004701	0.0260044	0	Zm00001eb365660
OG0004700	410.778	0.14919	0.140812	0.280552	0.323847	2.61361	OG0004700	0.48966	1	Zm00001eb365670
OG0007365.2	553.412	-0.39272	0.205899	0.0471303	0.0624855	2.74305	OG0007365.2	1.20422	0	Zm00001eb365690
OG0011729	50.022	0.552423	0.246158	0.0175087	0.0246095	1.69916	OG0011729	1.6089	1	Zm00001eb365750
OG0020079	190.419	-0.122724	0.147283	0.395309	0.441857	2.27971	OG0020079	0.354718	1	Zm00001eb365780
OG0007361	157.058	-0.754086	0.149956	2.68582e-07	6.04805e-07	2.19606	OG0007361	6.21838	0	Zm00001eb365820
OG0002981	67.0717	-1.11461	0.176763	8.91624e-11	2.56047e-10	1.82654	OG0002981	9.59168	0	Zm00001eb365940
OG0020063	45.4834	-1.14249	0.178238	4.34197e-11	1.27369e-10	1.65785	OG0020063	9.89494	0	Zm00001eb365960
OG0007357	102.251	-0.391545	0.123741	0.00131814	0.00212027	2.00967	OG0007357	2.67361	1	Zm00001eb365990
OG0007356	64.3994	0.0229443	0.169814	0.889692	0.903698	1.80888	OG0007356	0.0439769	0	Zm00001eb366020
OG0002978	121.159	-0.547294	0.197189	0.00394641	0.00603099	2.08335	OG0002978	2.21961	0	Zm00001eb366080
OG0001315.12	17.9183	8.33612	0.584287	1.02603e-46	1.31221e-45	1.2533	OG0001315.12	44.882	0	Zm00001eb366160
OG0007782	29.2626	-4.28776	0.349231	1.4467e-35	1.23128e-34	1.46631	OG0007782	33.9096	0	Zm00001eb366170
OG0007782.1	40.0151	-0.404422	0.161497	0.0102249	0.0148662	1.60222	OG0007782.1	1.8278	0	Zm00001eb366170
OG0011711	79.7878	-0.132123	0.173811	0.434561	0.480928	1.90194	OG0011711	0.31792	0	Zm00001eb366220
OG0020036	45.2334	2.8147	0.291137	4.51791e-24	2.50056e-23	1.65546	OG0020036	22.602	1	Zm00001eb366330
OG0007350	25.6909	-2.32449	0.350717	8.84061e-13	2.89314e-12	1.40978	OG0007350	11.5386	0	Zm00001eb366350
OG0020034	73.8697	0.716523	0.190225	9.48021e-05	0.00017135	1.86847	OG0020034	3.76612	1	Zm00001eb366360
OG0004693	41.2619	0.112062	0.242394	0.626186	0.666629	1.61555	OG0004693	0.176116	0	Zm00001eb366380
OG0011709	98.2147	1.25913	0.184334	2.122e-12	6.77261e-12	1.99218	OG0011709	11.1692	1	Zm00001eb366390
OG0020031	72.817	0.0965859	0.143418	0.492534	0.538061	1.86223	OG0020031	0.269168	1	Zm00001eb366430
OG0007347.2	297.752	0.000232777	0.136719	0.998618	0.998967	2.47385	OG0007347.2	0.000448942	1	Zm00001eb366470
OG0007346	379.021	3.2055	0.160384	8.93566e-91	7.23132e-89	2.57866	OG0007346	88.1408	1	Zm00001eb366530
OG0000869.2	117.618	3.01112	0.242767	2.59234e-37	2.34127e-36	2.07047	OG0000869.2	35.6305	0	Zm00001eb366560
OG0001921	360.629	1.83755	0.130567	5.06121e-46	6.27677e-45	2.55706	OG0001921	44.2023	0	Zm00001eb366580
OG0020016	65.1222	-0.340001	0.141606	0.014377	0.0204484	1.81373	OG0020016	1.68934	1	Zm00001eb366640
OG0011699.2	55.0588	-0.00434004	0.163719	0.97833	0.981964	1.74083	OG0011699.2	0.00790463	0	Zm00001eb366670
OG0011698	260.428	-0.194846	0.245791	0.402717	0.449064	2.41569	OG0011698	0.347691	2	Zm00001eb366700
OG0001919.2	826.1	-0.568303	0.128652	7.051e-06	1.41832e-05	2.91703	OG0001919.2	4.84823	1	Zm00001eb366720
OG0011695.2	85.1096	-0.17387	0.153287	0.246387	0.288219	1.92998	OG0011695.2	0.540277	0	Zm00001eb366780
OG0019992	59.5702	0.203073	0.138288	0.13494	0.165955	1.77503	OG0019992	0.78001	0	Zm00001eb366820
OG0019982	19.7795	8.73932	0.57095	1.79268e-53	3.03168e-52	1.29622	OG0019982	51.5183	0	Zm00001eb366950
OG0011688.2	36.5059	-0.0205081	0.186933	0.909854	0.922281	1.56236	OG0011688.2	0.0351367	0	Zm00001eb366990
OG0011686	112.709	-0.36907	0.128011	0.00339652	0.00522799	2.05196	OG0011686	2.28166	0	Zm00001eb367060
OG0004684	492.847	-0.864889	0.0933314	8.79589e-21	4.21097e-20	2.69271	OG0004684	19.3756	0	Zm00001eb367170
OG0012877.2	36.4942	0.322638	0.355816	0.312223	0.357171	1.56222	OG0012877.2	0.447123	1	Zm00001eb367250
OG0019968	47.2877	-0.180666	0.191352	0.328933	0.374355	1.67475	OG0019968	0.426716	0	Zm00001eb367290
OG0007336	412.619	-1.2482	0.12142	2.25013e-25	1.31662e-24	2.61555	OG0007336	23.8805	1	Zm00001eb367310
OG0004682	115.116	-0.387431	0.161202	0.0137289	0.0195811	2.06114	OG0004682	1.70816	1	Zm00001eb367410
OG0003317	48.2321	9.20858	0.546109	1.916e-64	5.07296e-63	1.68334	OG0003317	62.2947	0	Zm00001eb367470
OG0004680	60.6694	0.803502	0.163921	4.78529e-07	1.05779e-06	1.78297	OG0004680	5.9756	0	Zm00001eb367490
OG0019961	32.1722	0.414685	0.305746	0.140475	0.172216	1.50748	OG0019961	0.763928	0	Zm00001eb367500
OG0019959	79.4409	0.131792	0.296605	0.631465	0.671649	1.90004	OG0019959	0.172857	1	Zm00001eb367650
OG0019954	40.0563	2.40594	0.461498	4.29e-09	1.10681e-08	1.60267	OG0019954	7.95593	0	Zm00001eb367720
OG0011675	100.169	0.768714	0.288749	0.00407663	0.00622202	2.00073	OG0011675	2.20607	0	Zm00001eb367740
OG0003475	33.082	-0.379428	0.358938	0.237752	0.278984	1.51959	OG0003475	0.554421	1	Zm00001eb367770
OG0007332.6	38.6733	1.50944	0.300928	8.43804e-08	1.98109e-07	1.58741	OG0007332.6	6.70309	1	Zm00001eb367810
OG0019946	88.0864	0.919351	0.247512	8.51916e-05	0.000154623	1.94491	OG0019946	3.81073	1	Zm00001eb367860
OG0011668	108.744	0.444168	0.119641	0.000166117	0.000292965	2.03641	OG0011668	3.53318	0	Zm00001eb367870
OG0019939	333.512	-0.423683	0.249795	0.0723719	0.0930821	2.52311	OG0019939	1.03113	3	Zm00001eb367890
OG0000693.20	37.7307	0.837173	0.430322	0.0239389	0.0330762	1.5767	OG0000693.20	1.48048	0	Zm00001eb367910
OG0002971.2	25.3975	3.91718	0.412527	1.05488e-22	5.51062e-22	1.40479	OG0002971.2	21.2588	0	Zm00001eb367970
OG0011665	96.6982	0.286183	0.120804	0.0162968	0.0230076	1.98542	OG0011665	1.63813	0	Zm00001eb368010
OG0011664	29.0814	-1.43964	0.286	8.73614e-08	2.04772e-07	1.46362	OG0011664	6.68873	1	Zm00001eb368030
OG0011664.1	38.1696	0.179596	0.202185	0.356568	0.402925	1.58172	OG0011664.1	0.394776	1	Zm00001eb368030
OG0011663.2	22.0468	3.39916	0.386292	2.25807e-20	1.06432e-19	1.34335	OG0011663.2	18.9729	1	Zm00001eb368070
OG0019926	94.1422	2.47076	0.180681	2.42279e-44	2.8146e-43	1.97378	OG0019926	42.5506	1	Zm00001eb368100
OG0019923	117.2	0.61294	0.145095	1.59401e-05	3.10395e-05	2.06893	OG0019923	4.50809	1	Zm00001eb368150
OG0019922	49.3881	1.34559	0.354271	2.99103e-05	5.6799e-05	1.69362	OG0019922	4.24566	1	Zm00001eb368160
OG0000437.2	26.0052	2.85701	0.849711	1.41199e-05	2.7634e-05	1.41506	OG0000437.2	4.55856	0	Zm00001eb368240
OG0019918	384.625	0.097924	0.114322	0.385962	0.432761	2.58504	OG0019918	0.363752	0	Zm00001eb368270
OG0019916	48.662	-0.406514	0.201704	0.0362066	0.0488529	1.68719	OG0019916	1.31111	3	Zm00001eb368290
OG0019913	75.6043	-0.0577117	0.143415	0.681768	0.717481	1.87855	OG0019913	0.144189	0	Zm00001eb368330
OG0019911	114.872	1.40205	0.127124	5.78841e-29	3.87989e-28	2.06021	OG0019911	27.4112	0	Zm00001eb368360
OG0019910	101.035	0.172681	0.149419	0.238081	0.279347	2.00447	OG0019910	0.553856	0	Zm00001eb368380
OG0019906	52.8687	1.13756	0.187512	3.91773e-10	1.07898e-09	1.7232	OG0019906	8.96699	0	Zm00001eb368420
OG0019905	36.7708	1.38941	0.231627	4.03752e-10	1.1109e-09	1.5655	OG0019905	8.95432	1	Zm00001eb368430
OG0019729	182.785	-1.41278	0.223723	5.30718e-11	1.54638e-10	2.26194	OG0019729	9.81068	0	Zm00001eb368480
OG0001253.6	35.5456	4.87176	0.292592	9.54161e-63	2.3646e-61	1.55079	OG0001253.6	60.6262	1	Zm00001eb368600
OG0000672.6	23.4266	8.91492	0.573143	3.64832e-55	6.58997e-54	1.36971	OG0000672.6	53.1811	0	Zm00001eb368630
OG0019892	268.743	0.0827823	0.189794	0.652273	0.690943	2.42934	OG0019892	0.160558	1	Zm00001eb368680
OG0001916.20	56.3209	2.90838	0.289064	8.59689e-26	5.11174e-25	1.75067	OG0001916.20	24.2914	1	Zm00001eb368790
OG0011645	130.584	1.17205	0.134293	7.49417e-19	3.28981e-18	2.11589	OG0011645	17.4828	0	Zm00001eb368810
OG0004673	142.544	-1.05373	0.128506	8.23593e-17	3.3073e-16	2.15395	OG0004673	15.4805	0	Zm00001eb368820
OG0011641.2	272.309	0.928853	0.167429	1.19743e-08	2.99703e-08	2.43506	OG0011641.2	7.52331	0	Zm00001eb368940
OG0000616.2	103.361	-0.810392	0.181154	3.83211e-06	7.87535e-06	2.01436	OG0000616.2	5.10373	0	Zm00001eb368950
OG0019865	40.1643	0.205355	0.19501	0.275556	0.3188	1.60384	OG0019865	0.496481	1	Zm00001eb369090
OG0019859	115.955	-0.186429	0.130785	0.147515	0.180168	2.06429	OG0019859	0.744323	0	Zm00001eb369140
OG0011628	47.2726	2.74013	0.266972	1.17289e-26	7.20126e-26	1.67461	OG0011628	25.1426	0	Zm00001eb369260
OG0004668.2	151.299	-0.326837	0.150058	0.0260566	0.0358466	2.17983	OG0004668.2	1.44555	0	Zm00001eb369280
OG0019843	111.997	-0.0504918	0.167615	0.757304	0.78663	2.04921	OG0019843	0.10423	0	Zm00001eb369320
OG0004666	141.314	-0.16153	0.130383	0.20818	0.246995	2.15019	OG0004666	0.607311	0	Zm00001eb369330
OG0002964.2	171.777	-1.63261	0.204454	1.91935e-16	7.56126e-16	2.23497	OG0002964.2	15.1214	0	Zm00001eb369350
OG0019837	58.5058	0.924711	0.21948	1.04603e-05	2.07359e-05	1.7672	OG0019837	4.68328	0	Zm00001eb369360
OG0019833	171.556	0.305758	0.129329	0.0162923	0.0230035	2.23441	OG0019833	1.63821	1	Zm00001eb369390
OG0000140.120	27.6991	6.00384	0.489644	6.82244e-35	5.69159e-34	1.44247	OG0000140.120	33.2448	0	Zm00001eb369430
OG0024001	138.536	0.703058	0.169829	2.03591e-05	3.92548e-05	2.14156	OG0024001	4.40611	1	Zm00001eb369510
OG0019821	44.6307	-0.663567	0.282786	0.0115518	0.0166835	1.64963	OG0019821	1.77771	1	Zm00001eb369530
OG0001914.2	70.9063	0.700356	0.221606	0.000921055	0.00150607	1.85068	OG0001914.2	2.82215	0	Zm00001eb369540
OG0011620.2	42.9507	1.60548	0.20289	3.61754e-16	1.40847e-15	1.63297	OG0011620.2	14.8513	1	Zm00001eb369560
OG0019818	53.114	3.11978	0.292456	1.63918e-28	1.07803e-27	1.72521	OG0019818	26.9674	0	Zm00001eb369580
OG0019811	230.474	-0.12746	0.150816	0.388146	0.434937	2.36262	OG0019811	0.361573	0	Zm00001eb369650
OG0019801	42.8692	0.858327	0.274342	0.000806317	0.00132709	1.63215	OG0019801	2.8771	1	Zm00001eb369770
OG0011608	35.2278	2.27106	0.374021	3.74078e-11	1.10185e-10	1.54688	OG0011608	9.95788	0	Zm00001eb369820
OG0019796	47.177	-0.613838	0.180582	0.000446886	0.000754947	1.67373	OG0019796	3.12208	0	Zm00001eb369840
OG0002958	245.706	-0.823773	0.114927	3.72862e-13	1.24264e-12	2.39042	OG0002958	11.9057	0	Zm00001eb369860
OG0001249.2	624.544	-0.346518	0.0975878	0.000338422	0.000579021	2.79556	OG0001249.2	3.23731	0	Zm00001eb369880
OG0019794	76.9058	-0.00263116	0.161393	0.986681	0.98889	1.88596	OG0019794	0.00485184	0	Zm00001eb369890
OG0019790	895.158	-2.87506	0.123248	2.2377e-122	5.25455e-120	2.9519	OG0019790	119.279	0	Zm00001eb369940
OG0007295.2	56.1338	2.3038	0.18136	1.4619e-38	1.38678e-37	1.74922	OG0007295.2	36.858	0	Zm00001eb369960
OG0019786	108.394	-0.745691	0.127713	2.90098e-09	7.55657e-09	2.03501	OG0019786	8.12168	0	Zm00001eb369980
OG0007294	233.049	0.193167	0.124318	0.114931	0.143017	2.36745	OG0007294	0.844613	0	Zm00001eb370020
OG0011593	59.8041	-1.4792	0.244634	2.57983e-10	7.17127e-10	1.77673	OG0011593	9.1444	0	Zm00001eb370030
OG0019781	85.6759	0.250721	0.164272	0.11754	0.145998	1.93286	OG0019781	0.835654	0	Zm00001eb370050
OG0011598	166.484	0.675767	0.140991	1.00366e-06	2.15667e-06	2.22137	OG0011598	5.66622	1	Zm00001eb370070
OG0019782	322.355	-0.242734	0.0989244	0.0132624	0.0189762	2.50833	OG0019782	1.72179	0	Zm00001eb370090
OG0019783	218.357	0.15287	0.113667	0.173464	0.209149	2.33917	OG0019783	0.679544	1	Zm00001eb370100
OG0002957	71.9652	0.76445	0.180193	1.18157e-05	2.33028e-05	1.85712	OG0002957	4.63259	0	Zm00001eb370120
OG0019776	43.3053	1.24961	0.267675	7.52594e-07	1.63212e-06	1.63654	OG0019776	5.78725	0	Zm00001eb370130
OG0019775	86.1315	0.916097	0.184575	2.9242e-07	6.5601e-07	1.93516	OG0019775	6.18309	0	Zm00001eb370140
OG0001248	115.052	0.316597	0.149989	0.0310465	0.0422647	2.0609	OG0001248	1.37402	1	Zm00001eb370150
OG0019773	246.735	-0.388492	0.121301	0.00115744	0.00187547	2.39223	OG0019773	2.72689	0	Zm00001eb370160
OG0004653	221.963	-1.11274	0.108456	3.36063e-25	1.95126e-24	2.34628	OG0004653	23.7097	0	Zm00001eb370170
OG0019771	99.7847	0.232842	0.123545	0.0558792	0.073258	1.99906	OG0019771	1.13515	1	Zm00001eb370180
OG0004652.2	32.3963	-3.85594	0.370231	9.3833e-27	5.79338e-26	1.5105	OG0004652.2	25.2371	0	Zm00001eb370210
OG0011590	89.3826	0.306955	0.14124	0.0267611	0.0367593	1.95125	OG0011590	1.43463	0	Zm00001eb370220
OG0019770	50.5474	-0.0435023	0.252279	0.855272	0.874067	1.7037	OG0019770	0.0584553	1	Zm00001eb370230
OG0002952	184.702	-0.711275	0.1404	2.35692e-07	5.33342e-07	2.26647	OG0002952	6.27299	1	Zm00001eb370240
OG0019766	32.3106	-0.99775	0.257938	4.0468e-05	7.57137e-05	1.50935	OG0019766	4.12083	0	Zm00001eb370290
OG0000863.2	210.554	0.139694	0.135797	0.295387	0.339332	2.32336	OG0000863.2	0.469375	0	Zm00001eb370320
OG0019762	2879.66	1.14064	0.176947	3.42831e-11	1.01252e-10	3.45934	OG0019762	9.9946	0	Zm00001eb370330
OG0019760	281.599	-0.522161	0.135525	8.69081e-05	0.000157559	2.44963	OG0019760	3.80256	0	Zm00001eb370370
OG0002949	63.4478	-1.36226	0.177724	3.87441e-15	1.43366e-14	1.80242	OG0002949	13.8436	1	Zm00001eb370380
OG0011584	61.3204	-0.790359	0.193586	2.28397e-05	4.38312e-05	1.78761	OG0011584	4.35822	0	Zm00001eb370410
OG0002948	47.4126	0.88216	0.205215	7.63836e-06	1.53131e-05	1.67589	OG0002948	4.81494	1	Zm00001eb370440
OG0002947.12	86.2452	0.244462	0.187204	0.177384	0.213426	1.93573	OG0002947.12	0.670752	0	Zm00001eb370460
OG0011582	55.8475	-0.943222	0.202543	1.2965e-06	2.75576e-06	1.747	OG0011582	5.55976	0	Zm00001eb370470
OG0019750	55.7037	0.166311	0.259109	0.495718	0.54125	1.74588	OG0019750	0.266602	1	Zm00001eb370520
OG0007290	104.139	0.0978009	0.129118	0.441791	0.487949	2.01761	OG0007290	0.311625	1	Zm00001eb370530
OG0004645	135.582	-0.751039	0.155718	7.72116e-07	1.67218e-06	2.1322	OG0004645	5.77672	0	Zm00001eb370580
OG0000615	61.9562	-0.664121	0.223239	0.00180129	0.00285796	1.79208	OG0000615	2.54394	0	Zm00001eb370590
OG0019743	37.7789	0.795252	0.321791	0.00676687	0.0100496	1.57725	OG0019743	1.99785	0	Zm00001eb370670
OG0007287.2	28.5336	4.48814	0.384088	2.55515e-32	1.94061e-31	1.45536	OG0007287.2	30.7121	0	Zm00001eb370710
OG0011575	198.522	-0.680104	0.125001	3.22552e-08	7.83622e-08	2.29781	OG0011575	7.10589	1	Zm00001eb370790
OG0001901	35.3822	1.18439	0.241377	2.55739e-07	5.77065e-07	1.54878	OG0001901	6.23878	1	Zm00001eb370810
OG0011573.2	25.145	2.86756	0.271376	4.45402e-28	2.89077e-27	1.40045	OG0011573.2	26.539	1	Zm00001eb370870
OG0004640	32.5696	-0.284236	0.171129	0.0877896	0.111559	1.51281	OG0004640	0.952494	0	Zm00001eb370880
OG0000862.2	53.1077	4.27977	0.372346	1.62995e-31	1.20038e-30	1.72516	OG0000862.2	29.9207	0	Zm00001eb370920
OG0019724	47.6844	0.374294	0.255718	0.120225	0.149112	1.67838	OG0019724	0.826487	0	Zm00001eb371000
OG0011564	35.3501	1.96663	0.256415	1.09309e-15	4.15428e-15	1.54839	OG0011564	14.3815	1	Zm00001eb371070
OG0000860	223.728	-3.51225	0.26339	3.18022e-42	3.43541e-41	2.34972	OG0000860	40.464	0	Zm00001eb371100
OG0000860.1	222.773	-3.85986	0.301146	6.41209e-39	6.1436e-38	2.34786	OG0000860.1	37.2116	0	Zm00001eb371100
OG0019706	33.3218	0.0464164	0.463464	0.905235	0.917988	1.52273	OG0019706	0.0371629	0	Zm00001eb371140
OG0004637	90.1901	1.39808	0.127214	8.97156e-29	5.96604e-28	1.95516	OG0004637	27.2243	0	Zm00001eb371150
OG0001064	890.362	-3.69626	0.206554	4.60607e-73	1.84294e-71	2.94957	OG0001064	70.7345	1	Zm00001eb371200
OG0001064.1	884.782	-3.95289	0.187794	1.60852e-99	1.73237e-97	2.94684	OG0001064.1	96.7614	1	Zm00001eb371200
OG0001064.2	1167.87	-0.443052	0.178372	0.0104248	0.015146	3.0674	OG0001064.2	1.8197	1	Zm00001eb371200
OG0019698	55.2106	8.29896	0.544381	5.29156e-53	8.80329e-52	1.74202	OG0019698	51.0554	1	Zm00001eb371220
OG0007283	45.3495	1.24017	0.264135	6.70795e-07	1.46248e-06	1.65657	OG0007283	5.83491	1	Zm00001eb371240
OG0019686	35.7874	0.839965	0.317115	0.00379827	0.00581203	1.55373	OG0019686	2.23567	2	Zm00001eb371290
OG0010314	14.5406	4.89937	0.921752	1.1367e-08	2.85002e-08	1.16258	OG0010314	7.54515	0	Zm00001eb371330
OG0024949	76.3023	1.6127	0.332561	1.61051e-07	3.68956e-07	1.88254	OG0024949	6.43303	1	Zm00001eb371430
OG0005569	84.3049	-1.36221	0.208043	1.24881e-11	3.79625e-11	1.92585	OG0005569	10.4206	1	Zm00001eb371490
OG0024946	106.463	0.456623	0.18606	0.011164	0.0161578	2.0272	OG0024946	1.79162	0	Zm00001eb371520
OG0024945	58.4955	-0.852386	0.339889	0.00558641	0.00837815	1.76712	OG0024945	2.07685	1	Zm00001eb371530
OG0024943	41.9586	0.328728	0.238232	0.14608	0.178476	1.62282	OG0024943	0.748421	2	Zm00001eb371590
OG0024942	174.442	0.617522	0.194061	0.000960359	0.00156784	2.24165	OG0024942	2.8047	1	Zm00001eb371630
OG0024939	47.5784	1.18145	0.391281	0.000676649	0.00112349	1.67741	OG0024939	2.94943	0	Zm00001eb371680
OG0024940	52.6587	-0.0231504	0.191507	0.900566	0.913706	1.72147	OG0024940	0.0391934	1	Zm00001eb371720
OG0024941	157.348	-1.58185	0.180374	2.72727e-19	1.22424e-18	2.19686	OG0024941	17.9121	1	Zm00001eb371730
OG0014023.2	416.235	0.922675	0.13217	1.2267e-12	3.98621e-12	2.61934	OG0014023.2	11.3994	0	Zm00001eb371740
OG0024936	253.245	-0.155527	0.0989635	0.11274	0.140571	2.40354	OG0024936	0.852103	0	Zm00001eb371770
OG0000281.63	26.0473	1.89777	0.311722	8.33588e-11	2.39958e-10	1.41576	OG0000281.63	9.61986	0	Zm00001eb371780
OG0008725	51.4446	-0.0608906	0.53392	0.886647	0.900925	1.71134	OG0008725	0.0453114	0	Zm00001eb371800
OG0024933	46.9177	0.57462	0.192598	0.00197618	0.0031223	1.67134	OG0024933	2.50553	1	Zm00001eb371830
OG0024932	108.501	-1.91313	0.197259	2.26893e-23	1.22319e-22	2.03543	OG0024932	21.9125	0	Zm00001eb371880
OG0024930	117.602	0.245684	0.160559	0.117007	0.145398	2.07042	OG0024930	0.837441	0	Zm00001eb371890
OG0024928	89.812	-0.870843	0.158766	1.87453e-08	4.63103e-08	1.95333	OG0024928	7.33432	1	Zm00001eb371900
OG0024925	35.2714	1.88313	0.326293	5.88562e-10	1.60307e-09	1.54742	OG0024925	8.79505	1	Zm00001eb371960
OG0003595	60.9535	-0.0893421	0.241376	0.696694	0.730613	1.785	OG0003595	0.136313	1	Zm00001eb372130
OG0024917	97.6578	0.461144	0.193759	0.0136079	0.0194221	1.98971	OG0024917	1.7117	1	Zm00001eb372180
OG0001472	653.108	-0.601348	0.0760669	1.81638e-15	6.83959e-15	2.81498	OG0001472	14.165	0	Zm00001eb372210
OG0003594	63.1677	-0.547273	0.180548	0.00174909	0.00277853	1.8005	OG0003594	2.55619	1	Zm00001eb372220
OG0024911	105.198	-0.92073	0.213065	6.48555e-06	1.30825e-05	2.02201	OG0024911	4.88331	0	Zm00001eb372310
OG0003593	115.604	0.137722	0.142032	0.323221	0.368528	2.06297	OG0003593	0.43353	0	Zm00001eb372330
OG0014007	19.5463	3.35942	0.400272	7.29204e-19	3.20501e-18	1.29107	OG0014007	17.4942	1	Zm00001eb372400
OG0002261	255.291	-0.11834	0.116896	0.305253	0.349712	2.40704	OG0002261	0.45629	1	Zm00001eb372410
OG0024899	63.3961	-0.328484	0.161843	0.0374547	0.0504089	1.80206	OG0024899	1.29749	0	Zm00001eb372550
OG0005566.2	1175.17	1.4748	0.157937	1.81324e-21	8.9438e-21	3.0701	OG0005566.2	20.0485	2	Zm00001eb372570
OG0024895	200.707	-0.799827	0.24164	0.000470054	0.000792403	2.30256	OG0024895	3.10105	1	Zm00001eb372660
OG0005564	110.012	-0.760495	0.146315	1.08737e-07	2.52356e-07	2.04144	OG0005564	6.59799	0	Zm00001eb372700
OG0000076.42	46.7426	5.2752	0.42226	3.22982e-36	2.81069e-35	1.66971	OG0000076.42	34.5512	0	Zm00001eb372730
OG0024890	46.0425	0.511135	0.160097	0.00105822	0.00172172	1.66316	OG0024890	2.76404	1	Zm00001eb372770
OG0024889	40.2232	-2.2585	0.379955	8.48844e-11	2.44203e-10	1.60448	OG0024889	9.61225	1	Zm00001eb372780
OG0005563.2	150.912	0.778996	0.144417	3.60846e-08	8.71481e-08	2.17872	OG0005563.2	7.05974	1	Zm00001eb372790
OG0005551	23.5827	-0.621298	0.36957	0.0587335	0.0767118	1.37259	OG0005551	1.11514	1	Zm00001eb372830
OG0005551.1	21.7193	-1.03383	0.40512	0.00364953	0.00559639	1.33685	OG0005551.1	2.25209	1	Zm00001eb372830
OG0005551.2	23.2089	-0.706099	0.394448	0.0413919	0.0552715	1.36565	OG0005551.2	1.2575	1	Zm00001eb372830
OG0005551.3	31.451	0.54951	0.34805	0.0793063	0.101472	1.49763	OG0005551.3	0.993652	1	Zm00001eb372830
OG0024880	52.2577	-0.451843	0.201803	0.0199195	0.0278151	1.71815	OG0024880	1.55572	0	Zm00001eb372970
OG0024879	204.877	-0.475861	0.11662	3.52835e-05	6.64215e-05	2.31149	OG0024879	4.17769	0	Zm00001eb372980
OG0008716.2	25.6722	0.79516	0.381234	0.0184222	0.0258175	1.40946	OG0008716.2	1.58809	2	Zm00001eb373030
OG0004316	45.3693	1.69967	0.451492	1.70247e-05	3.3093e-05	1.65676	OG0004316	4.48026	1	Zm00001eb373040
OG0004316.1	106.295	6.50797	0.356762	1.11683e-74	4.80404e-73	2.02651	OG0004316.1	72.3184	1	Zm00001eb373040
OG0024875	169.28	-0.538211	0.151352	0.000274525	0.000474343	2.22861	OG0024875	3.32391	1	Zm00001eb373080
OG0008715	74.22	0.63009	0.148247	1.38803e-05	2.71762e-05	1.87052	OG0008715	4.56581	0	Zm00001eb373090
OG0024874	64.1557	2.06965	0.22807	5.58023e-21	2.69674e-20	1.80724	OG0024874	19.5692	0	Zm00001eb373100
OG0024873	255.228	0.410569	0.136441	0.00218074	0.00342548	2.40693	OG0024873	2.46528	0	Zm00001eb373110
OG0014007.2	92.948	-0.502085	0.209208	0.0123215	0.0177078	1.96824	OG0014007.2	1.75184	1	Zm00001eb373120
OG0001471.12	22.9336	1.15634	0.343223	0.000212698	0.000371366	1.36047	OG0001471.12	3.4302	0	Zm00001eb373130
OG0014006	198.429	0.306718	0.170687	0.0647533	0.0839619	2.29761	OG0014006	1.07592	0	Zm00001eb373180
OG0008714	42.4771	-1.39536	0.239805	1.1862e-09	3.17531e-09	1.62815	OG0008714	8.49821	0	Zm00001eb373200
OG0024871	45.4465	2.98638	0.427028	3.12765e-14	1.10646e-13	1.6575	OG0024871	12.9561	0	Zm00001eb373220
OG0024869	71.4195	0.594903	0.208714	0.00294597	0.00455899	1.85382	OG0024869	2.34113	1	Zm00001eb373290
OG0012990	91.0348	-1.88631	0.258408	2.22089e-14	7.9233e-14	1.95921	OG0012990	13.1011	0	Zm00001eb373350
OG0012990.1	116.024	0.272881	0.20262	0.161878	0.19637	2.06455	OG0012990.1	0.706925	0	Zm00001eb373350
OG0024866	22.6649	3.2267	0.446159	6.23909e-15	2.28389e-14	1.35535	OG0024866	13.6413	1	Zm00001eb373370
OG0003588.2	71.7845	-0.636063	0.20876	0.0014791	0.00236801	1.85603	OG0003588.2	2.62562	0	Zm00001eb373390
OG0001263.12	55.9836	8.21111	0.490096	1.61453e-63	4.11504e-62	1.74806	OG0001263.12	61.3856	0	Zm00001eb373430
OG0005562.2	32.5765	0.238381	0.278856	0.359765	0.406058	1.5129	OG0005562.2	0.391412	0	Zm00001eb373450
OG0014001.2	155.936	0.246668	0.11485	0.0296503	0.0404833	2.19295	OG0014001.2	1.39272	0	Zm00001eb373500
OG0003587	64.4661	-0.466367	0.214867	0.0233392	0.0322943	1.80933	OG0003587	1.49087	1	Zm00001eb373560
OG0024857	409.726	0.157201	0.114157	0.163358	0.197932	2.61249	OG0024857	0.703483	0	Zm00001eb373580
OG0003586.2	53.683	-4.70397	0.289848	8.20858e-60	1.77613e-58	1.72984	OG0003586.2	57.7505	0	Zm00001eb373600
OG0001470	254.785	0.605966	0.0921663	3.29358e-11	9.74536e-11	2.40617	OG0001470	10.0112	1	Zm00001eb373630
OG0008711.2	53.9774	-1.27856	0.227433	4.54714e-09	1.16957e-08	1.73221	OG0008711.2	7.93197	0	Zm00001eb373650
OG0013996	36.7824	0.147228	0.176558	0.390907	0.437586	1.56564	OG0013996	0.358936	2	Zm00001eb373700
OG0013995	125.8	0.798812	0.182634	6.18813e-06	1.25019e-05	2.09968	OG0013995	4.90302	1	Zm00001eb373710
OG0013994.2	257.127	0.692721	0.140801	5.16274e-07	1.13946e-06	2.41015	OG0013994.2	5.9433	1	Zm00001eb373760
OG0013993	185.506	0.550308	0.162922	0.000524426	0.000880333	2.26836	OG0013993	3.05535	1	Zm00001eb373790
OG0013991	19.6314	2.9916	0.307483	2.41093e-24	1.34689e-23	1.29295	OG0013991	22.8707	0	Zm00001eb373820
OG0013992	28.2706	2.06502	0.348559	1.51571e-10	4.28133e-10	1.45133	OG0013992	9.36842	0	Zm00001eb373840
OG0000280.18	108.951	-2.05028	0.191622	5.29925e-28	3.42538e-27	2.03723	OG0000280.18	26.4653	1	Zm00001eb373930
OG0000280.20	127.036	-0.0692489	0.145099	0.626587	0.666995	2.10393	OG0000280.20	0.175877	1	Zm00001eb373930
OG0000280.22	104.648	-4.23588	0.239872	1.0821e-70	3.91415e-69	2.01973	OG0000280.22	68.4074	1	Zm00001eb373930
OG0024853	165.068	-2.81076	0.292674	8.47997e-24	4.6557e-23	2.21766	OG0024853	22.332	0	Zm00001eb373940
OG0024851	243.244	-0.337917	0.157353	0.0278911	0.0382088	2.38604	OG0024851	1.41784	0	Zm00001eb373960
OG0024850	155.768	-0.624884	0.152802	2.82843e-05	5.38184e-05	2.19248	OG0024850	4.26907	2	Zm00001eb373970
OG0013988	188.528	1.29042	0.204286	6.36521e-11	1.84491e-10	2.27538	OG0013988	9.73403	0	Zm00001eb373980
OG0005558	60.1317	-1.40693	0.140939	3.74654e-24	2.07925e-23	1.7791	OG0005558	22.6821	0	Zm00001eb374000
OG0024845	85.1251	-0.197358	0.283301	0.454691	0.500422	1.93006	OG0024845	0.300664	2	Zm00001eb374040
OG0000184	4192	-0.100115	0.1785	0.563707	0.606743	3.62242	OG0000184	0.216995	0	Zm00001eb374090
OG0002257	278.792	-4.02684	0.203001	1.17061e-88	8.55498e-87	2.44528	OG0002257	86.0678	2	Zm00001eb374100
OG0002257.1	272.62	-6.25813	0.272731	7.81163e-117	1.49192e-114	2.43556	OG0002257.1	113.826	2	Zm00001eb374100
OG0008710	153.747	0.778509	0.186702	1.59367e-05	3.10369e-05	2.18681	OG0008710	4.50812	1	Zm00001eb374110
OG0003583	144.233	0.891332	0.167389	4.43387e-08	1.06294e-07	2.15906	OG0003583	6.97349	1	Zm00001eb374120
OG0024840	199.127	0.525166	0.117417	5.74719e-06	1.16357e-05	2.29913	OG0024840	4.93421	0	Zm00001eb374150
OG0005557	57.3315	-0.203995	0.172252	0.223544	0.263542	1.75839	OG0005557	0.57915	0	Zm00001eb374160
OG0024839	19.0256	6.21245	0.611353	1.32108e-24	7.46184e-24	1.27934	OG0024839	23.1272	0	Zm00001eb374170
OG0024838	64.2426	-1.0872	0.263213	1.15857e-05	2.28775e-05	1.80782	OG0024838	4.64059	0	Zm00001eb374190
OG0002745.6	30.0852	1.21794	0.257274	5.75068e-07	1.26319e-06	1.47835	OG0002745.6	5.89853	1	Zm00001eb374200
OG0002745.7	46.5936	2.30629	0.242438	4.82448e-23	2.55948e-22	1.66833	OG0002745.7	21.5918	1	Zm00001eb374200
OG0008708	72.3036	0.0640537	0.194058	0.732745	0.763612	1.85916	OG0008708	0.117127	1	Zm00001eb374270
OG0008707	57.0973	-1.38344	0.181753	5.67389e-15	2.08072e-14	1.75662	OG0008707	13.6818	0	Zm00001eb374280
OG0024834	42.7574	-0.7257	0.216151	0.000443788	0.000749979	1.63101	OG0024834	3.12495	0	Zm00001eb374350
OG0008705	92.7522	0.885733	0.16233	2.15277e-08	5.29923e-08	1.96732	OG0008705	7.27579	0	Zm00001eb374360
OG0024831	103.715	-1.77344	0.224636	2.95381e-16	1.15476e-15	2.01584	OG0024831	14.9375	1	Zm00001eb374440
OG0008704	106.047	0.00824444	0.153813	0.956323	0.962844	2.0255	OG0008704	0.0164443	0	Zm00001eb374450
OG0024830	204.211	0.479575	0.107364	6.21601e-06	1.25565e-05	2.31008	OG0024830	4.90113	0	Zm00001eb374460
OG0008703	285.407	-0.834257	0.140213	1.28992e-09	3.44203e-09	2.45546	OG0008703	8.46319	0	Zm00001eb374470
OG0013982	44.8866	0.836036	0.429002	0.0238021	0.032903	1.65212	OG0013982	1.48276	0	Zm00001eb374500
OG0013979	71.5921	0.134781	0.256188	0.577127	0.61993	1.85486	OG0013979	0.207658	0	Zm00001eb374580
OG0013977	123.775	-0.582497	0.187372	0.00129145	0.00207992	2.09263	OG0013977	2.68195	0	Zm00001eb374640
OG0000183	374.42	-0.736238	0.110989	1.8376e-11	5.52515e-11	2.57336	OG0000183	10.2577	0	Zm00001eb374670
OG0024824	110.915	1.28433	0.250545	6.98933e-08	1.64989e-07	2.04499	OG0024824	6.78255	0	Zm00001eb374700
OG0008700	46.4863	2.73742	0.21865	6.42435e-38	5.9331e-37	1.66733	OG0008700	36.2267	1	Zm00001eb374760
OG0024819	39.4684	-0.670174	0.20625	0.000706742	0.00117128	1.59625	OG0024819	2.93134	0	Zm00001eb374820
OG0003581	52.3438	2.1852	0.355299	2.79646e-11	8.3053e-11	1.71887	OG0003581	10.0806	1	Zm00001eb374870
OG0008698	32.5494	2.84038	0.338196	5.08003e-19	2.25352e-18	1.51254	OG0008698	17.6471	0	Zm00001eb374880
OG0013972	26.5759	-2.47506	0.437187	2.99787e-10	8.30589e-10	1.42449	OG0013972	9.08061	0	Zm00001eb374890
OG0013972.1	32.3253	-0.455501	0.370826	0.167106	0.202096	1.50954	OG0013972.1	0.694442	0	Zm00001eb374890
OG0024816	44.9767	-0.278762	0.190267	0.129715	0.160037	1.65299	OG0024816	0.795779	0	Zm00001eb374920
OG0002255	51.4225	1.13932	0.196492	2.00023e-09	5.26194e-09	1.71115	OG0002255	8.27885	0	Zm00001eb375010
OG0000648.1	12.0392	4.12495	0.636376	4.6666e-12	1.45821e-11	1.0806	OG0000648.1	10.8362	0	Zm00001eb375060
OG0000648.6	12.9811	3.49589	0.532347	9.32921e-13	3.04956e-12	1.11331	OG0000648.6	11.5158	0	Zm00001eb375100
OG0024811	75.3355	-1.63332	0.200695	5.49108e-17	2.22439e-16	1.877	OG0024811	15.6528	0	Zm00001eb375130
OG0024810	341.309	-0.914244	0.118439	4.96938e-15	1.82751e-14	2.53315	OG0024810	13.7381	0	Zm00001eb375140
OG0005193.6	39.8196	2.97273	0.216813	8.77849e-45	1.03834e-43	1.6001	OG0005193.6	42.9837	0	Zm00001eb375150
OG0008588.2	16.6189	8.30576	0.617803	9.83002e-42	1.04146e-40	1.2206	OG0008588.2	39.9824	0	Zm00001eb375170
OG0009764	226.558	-0.512294	0.171462	0.00210261	0.00330859	2.35518	OG0009764	2.48036	0	Zm00001eb375180
OG0009764.1	203.453	-1.30783	0.191319	1.90257e-12	6.09673e-12	2.30846	OG0009764.1	11.2149	0	Zm00001eb375180
OG0024808	71.5358	-0.931554	0.192078	5.08515e-07	1.12251e-06	1.85452	OG0024808	5.94981	0	Zm00001eb375190
OG0002254.30	149.137	-0.0536427	0.131846	0.679316	0.715427	2.17359	OG0002254.30	0.145435	1	Zm00001eb375210
OG0003577	55.5214	0.368685	0.16762	0.0238573	0.0329762	1.74446	OG0003577	1.4818	0	Zm00001eb375240
OG0024805	111.63	-0.2775	0.223375	0.193481	0.230971	2.04778	OG0024805	0.636443	0	Zm00001eb375250
OG0005550.6	65.0623	2.31837	0.218227	5.78214e-28	3.73415e-27	1.81333	OG0005550.6	26.4278	0	Zm00001eb375390
OG0000992	98.9088	-0.347481	0.158323	0.0245791	0.0339281	1.99523	OG0000992	1.46944	0	Zm00001eb375410
OG0003125	114.648	-1.7561	0.121744	4.03103e-48	5.48343e-47	2.05937	OG0003125	46.2609	0	Zm00001eb375420
OG0003125.1	131.58	-0.758658	0.136673	1.53677e-08	3.82231e-08	2.11919	OG0003125.1	7.41767	0	Zm00001eb375420
OG0021102	207.232	-1.70719	0.163163	1.54553e-26	9.42048e-26	2.31646	OG0021102	25.0259	1	Zm00001eb375430
OG0024800	63.2926	-2.31335	0.306548	1.17038e-15	4.43859e-15	1.80135	OG0024800	14.3528	0	Zm00001eb375450
OG0000182.10	38.6841	5.41174	0.466909	1.89028e-31	1.38782e-30	1.58753	OG0000182.10	29.8577	0	Zm00001eb375460
OG0000182.11	91.6105	6.67627	0.508925	1.14557e-39	1.12933e-38	1.96195	OG0000182.11	37.9472	0	Zm00001eb375460
OG0013963	197.686	-0.0132437	0.129365	0.917204	0.928679	2.29598	OG0013963	0.0321343	0	Zm00001eb375480
OG0024799	140.362	-0.0413281	0.209338	0.837314	0.857611	2.14725	OG0024799	0.0667098	2	Zm00001eb375490
OG0008693	51.8864	-1.31294	0.210263	9.78855e-11	2.80535e-10	1.71505	OG0008693	9.55201	1	Zm00001eb375500
OG0024798	77.2298	0.600437	0.192899	0.00124493	0.00200996	1.88779	OG0024798	2.69681	0	Zm00001eb375510
OG0024797	1076.89	-0.852377	0.147568	3.56972e-09	9.24642e-09	3.03217	OG0024797	8.03403	0	Zm00001eb375530
OG0005548	123.63	2.45993	0.17171	2.58776e-48	3.55079e-47	2.09213	OG0005548	46.4497	1	Zm00001eb375600
OG0024791	49.6519	-1.3955	0.267406	3.5523e-08	8.58498e-08	1.69594	OG0024791	7.06626	1	Zm00001eb375620
OG0003192.18	33.9153	-8.3265	0.630599	2.42946e-40	2.42844e-39	1.5304	OG0003192.18	38.6147	0	Zm00001eb375640
OG0003192.20	34.9431	-4.37503	0.435959	1.34147e-24	7.56805e-24	1.54336	OG0003192.20	23.121	0	Zm00001eb375640
OG0003192.22	34.1964	-6.34951	0.530374	2.29849e-33	1.81998e-32	1.53398	OG0003192.22	31.7399	0	Zm00001eb375640
OG0013958	241.839	-1.02024	0.105489	1.43569e-22	7.45101e-22	2.38353	OG0013958	21.1278	0	Zm00001eb375680
OG0013957	104.948	-0.127858	0.150543	0.385839	0.432657	2.02097	OG0013957	0.363856	0	Zm00001eb375690
OG0024789	254.215	-1.07793	0.147774	9.87809e-14	3.40785e-13	2.4052	OG0024789	12.4675	0	Zm00001eb375700
OG0002252	92.1962	-0.190466	0.16888	0.246918	0.288699	1.96471	OG0002252	0.539554	0	Zm00001eb375710
OG0008691	96.2566	0.166551	0.146793	0.247097	0.288885	1.98343	OG0008691	0.539276	0	Zm00001eb375820
OG0001763.1	23.2196	6.06158	0.47107	3.23395e-38	3.0237e-37	1.36585	OG0001763.1	36.5195	0	Zm00001eb375840
OG0024785	700.9	0.0970874	0.151489	0.512794	0.557684	2.84566	OG0024785	0.253612	1	Zm00001eb376020
OG0024780	106.507	-0.911395	0.136383	9.99419e-12	3.05629e-11	2.02738	OG0024780	10.5148	1	Zm00001eb376120
OG0003572	336.083	-2.26097	0.207388	3.26713e-29	2.20331e-28	2.52645	OG0003572	27.6569	2	Zm00001eb376160
OG0024778	14.8217	7.42132	0.595296	4.25823e-36	3.68995e-35	1.1709	OG0024778	34.433	0	Zm00001eb376300
OG0008687	144.349	-0.362685	0.136492	0.00682028	0.0101206	2.15941	OG0008687	1.9948	0	Zm00001eb376480
OG0008686	634.098	0.245593	0.117083	0.0335883	0.0455088	2.80216	OG0008686	1.3419	1	Zm00001eb376490
OG0008685.8	30.8536	-0.645773	0.228665	0.00298503	0.00461795	1.48931	OG0008685.8	2.33555	0	Zm00001eb376510
OG0008685.10	33.4487	-0.192455	0.233134	0.386004	0.432774	1.52438	OG0008685.10	0.363739	0	Zm00001eb376510
OG0024773	63.4434	-0.124056	0.1891	0.497977	0.543344	1.80239	OG0024773	0.264925	0	Zm00001eb376520
OG0024771	421.488	0.768394	0.181393	1.20788e-05	2.37791e-05	2.62478	OG0024771	4.6238	1	Zm00001eb376570
OG0000706.2	479.689	-0.393788	0.132391	0.00248015	0.00386948	2.68096	OG0000706.2	2.41235	0	Zm00001eb376600
OG0013949	156.426	-0.693073	0.132186	9.41416e-08	2.19766e-07	2.19431	OG0013949	6.65804	0	Zm00001eb376630
OG0003571	44.8568	-1.45645	0.314382	6.26669e-07	1.37065e-06	1.65183	OG0003571	5.86307	0	Zm00001eb376650
OG0024766	102.976	1.44369	0.151125	2.45008e-22	1.25563e-21	2.01273	OG0024766	20.9011	0	Zm00001eb376660
OG0008684	205.559	-0.543459	0.148128	0.000176656	0.000310442	2.31294	OG0008684	3.50802	1	Zm00001eb376670
OG0013948	65.0637	0.855315	0.201824	1.04635e-05	2.07388e-05	1.81334	OG0013948	4.68322	0	Zm00001eb376680
OG0024764	136.133	0.186831	0.130439	0.145611	0.177948	2.13396	OG0024764	0.749706	0	Zm00001eb376730
OG0008682.6	465.064	-1.67564	0.149642	5.44227e-30	3.77324e-29	2.66751	OG0008682.6	28.4233	1	Zm00001eb376740
OG0003570	23.0212	1.05019	0.282073	6.66229e-05	0.000122081	1.36213	OG0003570	3.91335	0	Zm00001eb376750
OG0024758	85.616	2.41993	0.22448	8.30081e-29	5.52513e-28	1.93256	OG0024758	27.2577	0	Zm00001eb376790
OG0024762	88.5104	-0.0502953	0.169862	0.761163	0.790123	1.94699	OG0024762	0.102305	2	Zm00001eb376850
OG0013943	50.2306	1.72267	0.233619	1.86364e-14	6.67036e-14	1.70097	OG0013943	13.1759	1	Zm00001eb376860
OG0008681	24.013	0.283777	0.256372	0.240216	0.281599	1.38045	OG0008681	0.55037	0	Zm00001eb376880
OG0013940	89.0187	-0.382287	0.194412	0.0415501	0.0554672	1.94948	OG0013940	1.25596	0	Zm00001eb376980
OG0024752	44.5798	-0.421174	0.221874	0.0468025	0.062074	1.64914	OG0024752	1.20709	1	Zm00001eb377000
OG0013938	155.767	0.0759574	0.167393	0.641585	0.681048	2.19247	OG0013938	0.166822	1	Zm00001eb377050
OG0024745	126.444	1.74755	0.221416	3.18247e-16	1.24144e-15	2.1019	OG0024745	14.9061	0	Zm00001eb377160
OG0024739	49.2376	0.611715	0.179931	0.000447357	0.000755654	1.6923	OG0024739	3.12168	1	Zm00001eb377210
OG0000281.72	19.3809	8.03398	0.594335	3.92654e-42	4.22886e-41	1.28737	OG0000281.72	40.3738	0	Zm00001eb377230
OG0001141.8	85.1487	5.90583	0.266529	4.30375e-109	6.16469e-107	1.93018	OG0001141.8	106.21	0	Zm00001eb377240
OG0002250.6	74.0964	2.38653	0.18496	8.96883e-40	8.8722e-39	1.8698	OG0002250.6	38.052	1	Zm00001eb377250
OG0013932	105.645	0.176513	0.167493	0.279513	0.322778	2.02385	OG0013932	0.491095	1	Zm00001eb377290
OG0008676	97.1597	0.296783	0.137032	0.027465	0.0376576	1.98749	OG0008676	1.42415	1	Zm00001eb377300
OG0004355.3	75.0861	5.2996	0.300876	8.33678e-70	2.91259e-68	1.87556	OG0004355.3	67.5357	0	Zm00001eb377330
OG0013931	101.117	1.32144	0.150156	3.16829e-19	1.41865e-18	2.00483	OG0013931	17.8481	1	Zm00001eb377350
OG0024737	18.4799	7.00737	0.514631	1.33157e-42	1.45045e-41	1.2667	OG0024737	40.8385	1	Zm00001eb377370
OG0013929	95.084	-2.09205	0.144456	7.2758e-49	1.02678e-47	1.97811	OG0013929	46.9885	0	Zm00001eb377380
OG0003568	38.518	-3.35936	0.312815	1.04544e-28	6.92637e-28	1.58566	OG0003568	27.1595	0	Zm00001eb377420
OG0024734	112.151	-0.304856	0.193321	0.102495	0.128582	2.0498	OG0024734	0.890821	0	Zm00001eb377430
OG0000220	150.31	0.0751479	0.142116	0.590127	0.632329	2.17699	OG0000220	0.199057	2	Zm00001eb377470
OG0008671	98.7937	-0.151184	0.109686	0.163359	0.197932	1.99473	OG0008671	0.703483	0	Zm00001eb377750
OG0024728	59.3876	-0.642799	0.204493	0.00105938	0.0017232	1.7737	OG0024728	2.76366	0	Zm00001eb377760
OG0013923.2	20.9054	6.0404	0.464981	6.54632e-39	6.26801e-38	1.32026	OG0013923.2	37.2029	0	Zm00001eb377770
OG0024727	52.6301	-1.18453	0.229855	7.08602e-08	1.67106e-07	1.72123	OG0024727	6.77701	0	Zm00001eb377790
OG0024721	53.9398	0.470765	0.19457	0.012097	0.0174113	1.73191	OG0024721	1.75917	1	Zm00001eb377860
OG0024720	1636.13	-1.13857	0.218423	5.54256e-08	1.31661e-07	3.21382	OG0024720	6.88054	1	Zm00001eb377870
OG0024716	269.486	-2.11622	0.149923	1.32297e-46	1.68147e-45	2.43054	OG0024716	44.7743	0	Zm00001eb377900
OG0000990	85.2887	-1.21458	0.171005	3.29149e-13	1.1008e-12	1.93089	OG0000990	11.9583	1	Zm00001eb377910
OG0000990.1	211.438	1.99529	0.169805	4.24401e-33	3.32374e-32	2.32518	OG0000990.1	31.4784	1	Zm00001eb377910
OG0024715	44.9061	-0.221257	0.158858	0.153907	0.187384	1.6523	OG0024715	0.727268	1	Zm00001eb377920
OG0024713	239.797	-1.00099	0.206496	4.61059e-07	1.02122e-06	2.37984	OG0024713	5.99088	1	Zm00001eb378000
OG0024712	173.773	-0.06058	0.181554	0.731013	0.762028	2.23998	OG0024712	0.118029	2	Zm00001eb378020
OG0024711	1001.65	0.529795	0.141116	0.000128177	0.000228274	3.00072	OG0024711	3.64154	1	Zm00001eb378030
OG0013921	27.6115	9.13551	0.553531	7.87363e-62	1.86416e-60	1.44109	OG0013921	59.7295	2	Zm00001eb378110
OG0024707	62.168	0.432985	0.161569	0.00598192	0.0089339	1.79357	OG0024707	2.04896	0	Zm00001eb378170
OG0013919.2	58.1353	0.538209	0.298063	0.050368	0.0664339	1.76444	OG0013919.2	1.17761	0	Zm00001eb378200
OG0024704	606.727	-1.88945	0.141128	5.69479e-42	6.08747e-41	2.78299	OG0024704	40.2156	1	Zm00001eb378210
OG0013918	79.6464	-0.32795	0.19165	0.0765363	0.098121	1.90117	OG0013918	1.00824	0	Zm00001eb378230
OG0000197.12	332.501	-11.3021	0.57429	3.35475e-87	2.33269e-85	2.52179	OG0000197.12	84.6321	0	Zm00001eb378250
OG0000197.13	390.171	-1.24237	0.146432	5.64698e-18	2.39524e-17	2.59125	OG0000197.13	16.6207	0	Zm00001eb378250
OG0000197.15	492.067	0.225912	0.116227	0.0489977	0.0647397	2.69202	OG0000197.15	1.18883	0	Zm00001eb378250
OG0013917	52.0082	0.542117	0.19772	0.00439998	0.00668703	1.71607	OG0013917	2.17477	0	Zm00001eb378270
OG0005539	221.317	-1.9989	0.30894	5.62123e-12	1.75002e-11	2.34501	OG0005539	10.757	1	Zm00001eb378280
OG0024700	45.5433	1.20081	0.248987	3.80624e-07	8.48833e-07	1.65842	OG0024700	6.07118	0	Zm00001eb378300
OG0000705	149.845	-1.04643	0.152147	2.09926e-12	6.70603e-12	2.17564	OG0000705	11.1735	1	Zm00001eb378330
OG0024699	68.4306	-0.132501	0.354308	0.677474	0.713802	1.83525	OG0024699	0.146422	1	Zm00001eb378340
OG0000282.3	316.472	-1.03083	0.107323	2.70188e-22	1.38122e-21	2.50033	OG0000282.3	20.8597	0	Zm00001eb378360
OG0024698	166.638	-0.494187	0.107515	3.31359e-06	6.84411e-06	2.22177	OG0024698	5.16468	0	Zm00001eb378370
OG0005538	72.8035	-1.07958	0.206588	5.66167e-08	1.34379e-07	1.86215	OG0005538	6.87167	0	Zm00001eb378400
OG0005537	47.9431	0.286125	0.210842	0.157412	0.191353	1.68073	OG0005537	0.718165	0	Zm00001eb378420
OG0005536	37.0391	0.4417	0.248345	0.0596683	0.0778618	1.56866	OG0005536	1.10868	1	Zm00001eb378440
OG0024691	37.5247	-0.00247667	0.211805	0.990288	0.99202	1.57432	OG0024691	0.0034797	0	Zm00001eb378450
OG0024690	29.3159	0.640315	0.243865	0.00547098	0.00821364	1.4671	OG0024690	2.08546	0	Zm00001eb378460
OG0024689	39.2641	1.66471	0.272313	1.19994e-10	3.41776e-10	1.594	OG0024689	9.46626	0	Zm00001eb378470
OG0024688	142.204	-2.18715	0.21736	2.88252e-25	1.68321e-24	2.15291	OG0024688	23.7739	0	Zm00001eb378500
OG0002249.2	92.3355	2.01914	0.24204	4.06458e-18	1.73432e-17	1.96537	OG0002249.2	16.7609	1	Zm00001eb378520
OG0008667	63.7996	-2.0825	0.207223	4.3709e-25	2.52557e-24	1.80482	OG0008667	23.5976	0	Zm00001eb378540
OG0024686	106.027	-0.832855	0.159912	9.18025e-08	2.1469e-07	2.02541	OG0024686	6.66819	1	Zm00001eb378550
OG0003565.6	61.7565	0.0692342	0.240316	0.761706	0.790628	1.79068	OG0003565.6	0.102028	0	Zm00001eb378590
OG0003564	84.1921	0.0458648	0.134773	0.729327	0.760547	1.92527	OG0003564	0.118874	0	Zm00001eb378600
OG0013914	93.8893	0.787391	0.217802	0.000154426	0.000272884	1.97262	OG0013914	3.56402	1	Zm00001eb378640
OG0024679	98.6596	3.7403	0.284892	8.33968e-41	8.42437e-40	1.99414	OG0024679	39.0745	0	Zm00001eb378720
OG0013912	111.129	0.567527	0.191346	0.00211104	0.00332037	2.04583	OG0013912	2.47881	0	Zm00001eb378740
OG0013912.1	74.4893	-1.55938	0.221574	3.01863e-13	1.01238e-12	1.87209	OG0013912.1	11.9947	0	Zm00001eb378740
OG0003149.2	121.186	10.8797	0.606754	8.34059e-73	3.2912e-71	2.08345	OG0003149.2	70.4826	0	Zm00001eb378770
OG0000884.6	28.2338	-1.25183	0.373763	0.0001933	0.000338612	1.45077	OG0000884.6	3.4703	0	Zm00001eb378780
OG0016943	50.9566	-2.5947	0.214952	2.01466e-35	1.7096e-34	1.7072	OG0016943	33.7671	1	Zm00001eb378810
OG0008665	42.7432	0.0322677	0.274449	0.900069	0.913332	1.63087	OG0008665	0.0393715	0	Zm00001eb378820
OG0002246	207.973	0.27761	0.110797	0.0112407	0.0162638	2.31801	OG0002246	1.78878	0	Zm00001eb378830
OG0008664	271.153	-1.74304	0.244783	1.14814e-13	3.94766e-13	2.43321	OG0008664	12.4037	0	Zm00001eb378870
OG0024671	45.5359	1.84311	0.195606	3.87751e-22	1.97165e-21	1.65835	OG0024671	20.7052	1	Zm00001eb378900
OG0002244	100.159	0.729497	0.183452	3.93579e-05	7.37041e-05	2.00069	OG0002244	4.13251	2	Zm00001eb378930
OG0024663	38.9732	-0.977814	0.211446	1.436e-06	3.03875e-06	1.59077	OG0024663	5.5173	0	Zm00001eb378970
OG0000703	200.838	-1.93541	0.176257	3.34731e-29	2.25632e-28	2.30285	OG0000703	27.6466	0	Zm00001eb378990
OG0008662	61.5566	-0.0780936	0.237954	0.730005	0.761144	1.78927	OG0008662	0.118533	1	Zm00001eb379030
OG0008661	70.4113	-0.355271	0.143619	0.0116255	0.0167849	1.84764	OG0008661	1.77508	0	Zm00001eb379050
OG0013904	39.4801	0.693266	0.234533	0.00183742	0.00291302	1.59638	OG0013904	2.53566	0	Zm00001eb379060
OG0008660	437.917	0.00801958	0.137131	0.952557	0.959322	2.64139	OG0008660	0.0180358	1	Zm00001eb379070
OG0002243	97.5273	-1.65055	0.156529	7.31359e-27	4.53702e-26	1.98913	OG0002243	25.3432	1	Zm00001eb379090
OG0024661	165.722	-0.462638	0.112433	3.08458e-05	5.84748e-05	2.21938	OG0024661	4.23303	2	Zm00001eb379100
OG0013900	45.8549	0.364038	0.236436	0.10498	0.131446	1.66139	OG0013900	0.881253	2	Zm00001eb379130
OG0008658	32.972	8.8126	0.566467	3.61372e-55	6.53571e-54	1.51815	OG0008658	53.1847	1	Zm00001eb379140
OG0024660	45.6274	0.50363	0.200812	0.0091232	0.0133402	1.65923	OG0024660	1.87484	0	Zm00001eb379150
OG0024656	727.252	0.15945	0.315282	0.581576	0.624147	2.86168	OG0024656	0.204713	0	Zm00001eb379210
OG0013897	33.2718	9.45826	0.55946	8.38179e-65	2.27819e-63	1.52208	OG0013897	62.6424	1	Zm00001eb379250
OG0013894	103.387	0.675219	0.191965	0.000264871	0.000458325	2.01447	OG0013894	3.33883	0	Zm00001eb379300
OG0001178.18	48.3694	-2.34798	0.294968	4.11714e-17	1.6773e-16	1.68457	OG0001178.18	15.7754	0	Zm00001eb379310
OG0001178.20	47.055	-2.63031	0.409354	1.97712e-12	6.32998e-12	1.67261	OG0001178.20	11.1986	0	Zm00001eb379310
OG0001178.22	84.6635	0.426011	0.236479	0.0577176	0.0754813	1.9277	OG0001178.22	1.12216	0	Zm00001eb379310
OG0008655	47.3088	-1.28619	0.24825	5.20516e-08	1.24037e-07	1.67494	OG0008655	6.90645	0	Zm00001eb379320
OG0024648	42.0053	0.635411	0.244704	0.00599354	0.00895032	1.6233	OG0024648	2.04816	0	Zm00001eb379340
OG0024646	110.081	-0.563012	0.136701	2.70485e-05	5.15697e-05	2.04171	OG0024646	4.28761	0	Zm00001eb379350
OG0008654	48.8929	-0.54773	0.247011	0.0188583	0.0264054	1.68925	OG0008654	1.57831	0	Zm00001eb379410
OG0024644	119.83	0.238315	0.223833	0.265139	0.30804	2.07856	OG0024644	0.511393	1	Zm00001eb379440
OG0005529	620.458	-0.0337365	0.0941472	0.717889	0.74993	2.79271	OG0005529	0.124979	0	Zm00001eb379470
OG0024642	136.488	-1.10332	0.167666	1.48403e-11	4.49224e-11	2.13509	OG0024642	10.3475	1	Zm00001eb379480
OG0024640	37.986	0.128896	0.190481	0.484339	0.529836	1.57962	OG0024640	0.275858	0	Zm00001eb379500
OG0008651	106.275	-0.0853603	0.151748	0.56564	0.60864	2.02643	OG0008651	0.215639	1	Zm00001eb379510
OG0001141.12	97.4331	2.10481	0.194024	9.07107e-29	6.02942e-28	1.98871	OG0001141.12	27.2197	0	Zm00001eb379540
OG0002241	43.6844	0.262108	0.182882	0.139292	0.170852	1.64033	OG0002241	0.767379	0	Zm00001eb379550
OG0003559	112.077	-0.665769	0.146122	3.22444e-06	6.66766e-06	2.04952	OG0003559	5.17603	0	Zm00001eb379560
OG0003560	476.384	0.288918	0.152517	0.0528153	0.0694698	2.67796	OG0003560	1.1582	1	Zm00001eb379580
OG0002242.6	62.577	2.4896	0.213795	4.02009e-33	3.1501e-32	1.79641	OG0002242.6	31.5017	0	Zm00001eb379610
OG0024638	151.033	0.122606	0.148718	0.400155	0.446716	2.17907	OG0024638	0.349968	1	Zm00001eb379620
OG0000987.2	39.667	9.35037	0.549899	1.64791e-65	4.60131e-64	1.59843	OG0000987.2	63.3371	0	Zm00001eb379650
OG0008649	769.229	-1.45109	0.0926887	5.98985e-56	1.13042e-54	2.88606	OG0008649	53.9468	0	Zm00001eb379660
OG0000942.27	248.285	12.3565	0.551332	2.03759e-112	3.2073e-110	2.39495	OG0000942.27	109.494	0	Zm00001eb379780
OG0024955	36.1037	1.39967	0.220022	4.01061e-11	1.17939e-10	1.55755	OG0024955	9.92834	0	Zm00001eb379840
OG0002265	63.1315	0.0386175	0.230721	0.860693	0.878792	1.80025	OG0002265	0.0561141	1	Zm00001eb379890
OG0024952	16.6404	8.38094	0.602329	1.4975e-44	1.75821e-43	1.22116	OG0024952	42.7549	1	Zm00001eb379920
OG0005570	348.7	0.575907	0.101528	9.87887e-09	2.48342e-08	2.54245	OG0005570	7.60495	0	Zm00001eb379990
OG0014034	37.7951	8.83073	0.548638	6.90843e-59	1.44673e-57	1.57744	OG0014034	56.8396	0	Zm00001eb380020
OG0024968	235.691	-1.66857	0.12916	4.70393e-39	4.53426e-38	2.37234	OG0024968	37.3435	0	Zm00001eb380080
OG0024971	40.4864	2.08506	0.32379	5.54574e-12	1.72765e-11	1.60731	OG0024971	10.7625	0	Zm00001eb380140
OG0002819.6	20.178	1.74083	0.27706	3.48733e-11	1.0291e-10	1.30488	OG0002819.6	9.98754	0	Zm00001eb380160
OG0005572	280.684	-0.349319	0.1338	0.00790148	0.0116405	2.44822	OG0005572	1.93403	0	Zm00001eb380190
OG0014037	88.9279	1.41071	0.18661	8.11261e-15	2.95762e-14	1.94904	OG0014037	13.5291	0	Zm00001eb380200
OG0024976	811.522	-0.507172	0.140946	0.000242226	0.000420258	2.9093	OG0024976	3.37648	0	Zm00001eb380260
OG0000956.20	110.04	10.7725	0.656822	2.41164e-61	5.50947e-60	2.04155	OG0000956.20	59.2589	0	Zm00001eb380370
OG0024980	31.8499	1.0176	0.219095	1.22324e-06	2.60352e-06	1.50311	OG0024980	5.58444	0	Zm00001eb380410
OG0024981	183.131	0.659999	0.144494	3.07911e-06	6.37265e-06	2.26276	OG0024981	5.19568	0	Zm00001eb380420
OG0007628	87.6492	-0.98218	0.172024	4.31068e-09	1.11174e-08	1.94275	OG0007628	7.954	1	Zm00001eb380460
OG0007628.1	73.7862	-4.38446	0.254693	3.37921e-67	1.03206e-65	1.86798	OG0007628.1	64.9863	1	Zm00001eb380460
OG0008732	195.068	-1.8636	0.171117	1.08152e-28	7.16212e-28	2.29019	OG0008732	27.145	0	Zm00001eb380500
OG0024986	259.202	-0.0942557	0.147273	0.513851	0.558664	2.41364	OG0024986	0.252849	0	Zm00001eb380520
OG0008733	298.976	-0.0726437	0.12309	0.549541	0.593189	2.47564	OG0008733	0.226807	0	Zm00001eb380550
OG0008692	265.722	-1.10301	0.176394	1.2725e-10	3.61796e-10	2.42443	OG0008692	9.44154	0	Zm00001eb380580
OG0008735	49.8073	-0.0884141	0.193047	0.635731	0.675435	1.69729	OG0008735	0.170417	0	Zm00001eb380630
OG0005574	152.526	-0.0329342	0.139558	0.810152	0.834144	2.18334	OG0005574	0.0787588	1	Zm00001eb380640
OG0014041	59.8118	-0.372307	0.185146	0.0377671	0.0507863	1.77679	OG0014041	1.29425	0	Zm00001eb380650
OG0005575.2	49.3488	0.588722	0.187048	0.00112354	0.00182301	1.69328	OG0005575.2	2.73921	0	Zm00001eb380690
OG0025001	227.883	0.688884	0.17567	5.25703e-05	9.72638e-05	2.35771	OG0025001	4.01205	0	Zm00001eb380850
OG0025000	45.7357	1.58953	0.256508	8.2415e-11	2.37384e-10	1.66025	OG0025000	9.62455	0	Zm00001eb380860
OG0014045	38.0241	2.41448	0.394697	2.07623e-11	6.22435e-11	1.58006	OG0014045	10.2059	1	Zm00001eb380880
OG0014047	63.9712	0.145269	0.222594	0.495027	0.540579	1.80598	OG0014047	0.267141	0	Zm00001eb380950
OG0002267	44.9398	0.0175683	0.232318	0.936765	0.945278	1.65263	OG0002267	0.0244403	0	Zm00001eb380990
OG0008737	238.61	0.221111	0.125716	0.0742426	0.0953365	2.37769	OG0008737	1.02074	0	Zm00001eb381020
OG0025010	33.504	-0.952208	0.274352	0.000205598	0.000359407	1.5251	OG0025010	3.44441	0	Zm00001eb381040
OG0000477.42	23.5503	7.32425	0.638499	7.04583e-31	5.0437e-30	1.372	OG0000477.42	29.2973	0	Zm00001eb381090
OG0025012	35.4934	-0.177559	0.212596	0.384251	0.431045	1.55015	OG0025012	0.365477	0	Zm00001eb381110
OG0008738	85.717	0.72405	0.15219	1.11488e-06	2.38457e-06	1.93307	OG0008738	5.62259	0	Zm00001eb381130
OG0025014	62.0941	2.24894	0.219519	3.75378e-26	2.25258e-25	1.79305	OG0025014	24.6473	0	Zm00001eb381210
OG0008739	142.979	0.80885	0.131193	3.51995e-10	9.71854e-10	2.15527	OG0008739	9.0124	0	Zm00001eb381220
OG0025022	168.593	-0.217563	0.183803	0.222053	0.261979	2.22684	OG0025022	0.581734	3	Zm00001eb381290
OG0008740	82.3758	0.144529	0.285197	0.586336	0.628691	1.9158	OG0008740	0.201563	2	Zm00001eb381300
OG0008740.1	109.842	1.38492	0.302655	9.33796e-07	2.01199e-06	2.04077	OG0008740.1	5.69637	2	Zm00001eb381300
OG0008740.2	99.2077	0.968363	0.28419	0.000252942	0.000438319	1.99655	OG0008740.2	3.35821	2	Zm00001eb381300
OG0001831.2	218.379	8.1456	0.304313	2.44431e-158	1.34663e-155	2.33921	OG0001831.2	154.871	0	Zm00001eb381370
OG0014045.2	43.4779	1.33969	0.271335	1.70182e-07	3.89158e-07	1.63827	OG0014045.2	6.40987	1	Zm00001eb381410
OG0012907	65.5128	10.4689	0.544048	2.36104e-83	1.42698e-81	1.81633	OG0012907	80.8456	0	Zm00001eb381460
OG0014055	85.1945	0.778275	0.210801	0.000116139	0.000207947	1.93041	OG0014055	3.68205	0	Zm00001eb381470
OG0000995.2	78.7891	1.21174	0.16921	2.16031e-13	7.30851e-13	1.89647	OG0000995.2	12.1362	1	Zm00001eb381490
OG0025024	109.508	0.972631	0.140874	1.95224e-12	6.2531e-12	2.03945	OG0025024	11.2039	0	Zm00001eb381520
OG0014056	43.8014	0.206462	0.236162	0.357963	0.40431	1.64149	OG0014056	0.393286	0	Zm00001eb381530
OG0025028	69.9112	-1.4647	0.242646	2.81793e-10	7.81491e-10	1.84455	OG0025028	9.10708	1	Zm00001eb381580
OG0000996	328.65	-1.37843	0.122409	4.43174e-30	3.08157e-29	2.51673	OG0000996	28.5112	0	Zm00001eb381600
OG0005577	33.6416	6.6055	0.489647	8.01644e-42	8.51836e-41	1.52688	OG0005577	40.0696	0	Zm00001eb381660
OG0014058	17.1524	8.48742	0.580775	6.40702e-49	9.05351e-48	1.23433	OG0014058	47.0432	0	Zm00001eb381670
OG0014058.2	17.6524	7.72872	0.565484	5.51844e-43	6.1276e-42	1.2468	OG0014058.2	41.2127	0	Zm00001eb381710
OG0005577.2	32.3525	6.99829	0.476542	3.33302e-49	4.77899e-48	1.50991	OG0005577.2	47.3207	0	Zm00001eb381720
OG0008741.2	145.737	-0.4372	0.147095	0.00239804	0.00374709	2.16357	OG0008741.2	2.42631	0	Zm00001eb381770
OG0000305.30	19.8169	6.78174	0.852047	6.89938e-16	2.65236e-15	1.29703	OG0000305.30	14.5764	0	Zm00001eb381810
OG0025033	135.354	-0.406823	0.127933	0.00123175	0.00199025	2.13147	OG0025033	2.70109	0	Zm00001eb381870
OG0014063	167.378	1.57645	0.158604	4.36598e-24	2.41834e-23	2.2237	OG0014063	22.6165	0	Zm00001eb381970
OG0008742	34.4839	0.345848	0.239222	0.127577	0.157562	1.53762	OG0008742	0.802548	0	Zm00001eb381980
OG0001474.2	197.91	-0.724343	0.13631	6.10758e-08	1.44699e-07	2.29647	OG0001474.2	6.83953	0	Zm00001eb382040
OG0025041	46.0727	0.386989	0.332818	0.200273	0.238344	1.66344	OG0025041	0.622795	0	Zm00001eb382060
OG0003604	128.528	1.07465	0.135281	6.49683e-16	2.50163e-15	2.109	OG0003604	14.6018	0	Zm00001eb382070
OG0014068	55.3184	-0.240814	0.19462	0.200095	0.238191	1.74287	OG0014068	0.623074	1	Zm00001eb382080
OG0005580	43.5161	0.344936	0.325169	0.244653	0.286425	1.63865	OG0005580	0.542989	0	Zm00001eb382090
OG0008743	65.6715	1.61473	0.264999	1.50169e-10	4.24433e-10	1.81738	OG0008743	9.37219	0	Zm00001eb382100
OG0002268	72.8444	0.867107	0.177078	4.44213e-07	9.85428e-07	1.8624	OG0002268	6.00638	0	Zm00001eb382120
OG0025043	31.7981	1.05719	0.291943	9.8035e-05	0.000176903	1.5024	OG0025043	3.75227	0	Zm00001eb382130
OG0014069	91.617	0.169143	0.163885	0.290095	0.333815	1.96198	OG0014069	0.476495	0	Zm00001eb382160
OG0008744	279.279	0.368627	0.117791	0.00151335	0.00242069	2.44604	OG0008744	2.61606	0	Zm00001eb382170
OG0025049	610.241	-1.97573	0.372359	6.64062e-09	1.68863e-08	2.7855	OG0025049	7.77247	0	Zm00001eb382240
OG0001477	445.439	1.21084	0.105442	4.38205e-31	3.16693e-30	2.64879	OG0001477	29.4994	0	Zm00001eb382260
OG0000246.150	17.7609	-2.10655	0.620801	3.0129e-05	5.7184e-05	1.24946	OG0000246.150	4.24273	0	Zm00001eb382280
OG0000246.154	15.6823	-4.87184	0.623809	1.16059e-15	4.40262e-15	1.19541	OG0000246.154	14.3563	0	Zm00001eb382280
OG0000246.158	19.3464	-1.40935	0.510004	0.000981837	0.00160162	1.2866	OG0000246.158	2.79544	0	Zm00001eb382280
OG0000246.162	19.4309	-1.37613	0.477249	0.000726668	0.00120249	1.28849	OG0000246.162	2.91992	0	Zm00001eb382280
OG0005582	49.0843	0.874843	0.372439	0.00832117	0.0122286	1.69094	OG0005582	1.91262	1	Zm00001eb382320
OG0005583	56.4428	0.177516	0.207324	0.373315	0.419763	1.75161	OG0005583	0.376996	0	Zm00001eb382340
OG0005584	150.083	0.173887	0.172753	0.300888	0.345092	2.17633	OG0005584	0.462065	0	Zm00001eb382360
OG0008748	984.703	-0.499837	0.110624	4.77409e-06	9.733e-06	2.99331	OG0008748	5.01175	1	Zm00001eb382480
OG0025053	320.74	-0.756689	0.11459	2.18095e-11	6.53009e-11	2.50615	OG0025053	10.1851	0	Zm00001eb382490
OG0025055	645.452	0.902856	0.314313	0.00173731	0.00276103	2.80986	OG0025055	2.55893	0	Zm00001eb382500
OG0014074	29.3044	3.26715	0.551959	4.54107e-11	1.33019e-10	1.46693	OG0014074	9.87609	0	Zm00001eb382520
OG0001478	344.987	-0.861585	0.0928325	7.73831e-21	3.7146e-20	2.5378	OG0001478	19.4301	0	Zm00001eb382580
OG0014076	96.6627	2.71537	0.299434	1.46066e-21	7.23213e-21	1.98526	OG0014076	20.1407	0	Zm00001eb382650
OG0014073	217.786	-0.0205163	0.168377	0.900506	0.913706	2.33803	OG0014073	0.0391934	0	Zm00001eb382660
OG0005586	923.482	0.166065	0.106481	0.114986	0.143074	2.96543	OG0005586	0.84444	0	Zm00001eb382690
OG0003606	515.057	0.0189579	0.133592	0.885306	0.899881	2.71186	OG0003606	0.0458151	0	Zm00001eb382730
OG0025066	70.6318	-0.765333	0.196797	5.36453e-05	9.92016e-05	1.849	OG0025066	4.00348	0	Zm00001eb382810
OG0003607	175.418	0.0308565	0.12213	0.797845	0.822715	2.24407	OG0003607	0.0847506	0	Zm00001eb382900
OG0005587	122.453	-0.0177153	0.184574	0.921156	0.932088	2.08797	OG0005587	0.030543	0	Zm00001eb383060
OG0003608	207.182	-2.35443	0.217797	7.0151e-29	4.6824e-28	2.31635	OG0003608	27.3295	0	Zm00001eb383120
OG0001641.20	167.139	11.0115	0.534736	3.80112e-95	3.49021e-93	2.22308	OG0001641.20	92.4571	0	Zm00001eb383170
OG0025076	162.331	-1.21669	0.184554	1.15431e-11	3.52021e-11	2.2104	OG0025076	10.4534	0	Zm00001eb383200
OG0002252.2	30.4149	8.73155	0.628513	1.82492e-44	2.13215e-43	1.48309	OG0002252.2	42.6712	0	Zm00001eb383220
OG0008757	182.212	-1.46756	0.131001	7.48007e-30	5.15366e-29	2.26058	OG0008757	28.2879	2	Zm00001eb383320
OG0008759	41.9549	0.939	0.214145	4.7155e-06	9.61767e-06	1.62278	OG0008759	5.01693	1	Zm00001eb383330
OG0025082	34.1521	2.66314	0.409896	1.17734e-12	3.82844e-12	1.53342	OG0025082	11.417	0	Zm00001eb383400
OG0025083	68.5891	-0.035112	0.239907	0.877598	0.893441	1.83626	OG0025083	0.0489341	1	Zm00001eb383440
OG0025085	65.3839	3.64097	0.348902	4.67734e-27	2.92059e-26	1.81547	OG0025085	25.5345	0	Zm00001eb383470
OG0025087	39.355	0.817729	0.243922	0.000392655	0.000667267	1.595	OG0025087	3.1757	0	Zm00001eb383490
OG0025088	17.8016	8.51549	0.600519	3.36746e-46	4.19805e-45	1.25046	OG0025088	44.377	0	Zm00001eb383510
OG0025089	50.156	0.0983572	0.215619	0.634367	0.674236	1.70032	OG0025089	0.171188	0	Zm00001eb383520
OG0000016.221	65.325	5.61417	0.32514	3.96665e-67	1.20378e-65	1.81508	OG0000016.221	64.9195	0	Zm00001eb383540
OG0002270	273.953	-0.530288	0.133696	5.38423e-05	9.95146e-05	2.43768	OG0002270	4.00211	0	Zm00001eb383650
OG0003609	41.0479	0.407818	0.405558	0.248725	0.290599	1.61329	OG0003609	0.536706	1	Zm00001eb383680
OG0014087	41.7023	0.857968	0.258978	0.000424796	0.000719241	1.62016	OG0014087	3.14313	0	Zm00001eb383780
OG0014088	294.009	-0.0395223	0.0916971	0.66402	0.701559	2.46836	OG0014088	0.153936	1	Zm00001eb383800
OG0025096	115.059	-0.885931	0.157618	8.42248e-09	2.12955e-08	2.06092	OG0025096	7.67171	0	Zm00001eb383810
OG0014089	44.4949	7.80834	0.485591	1.20285e-58	2.49705e-57	1.64831	OG0014089	56.6026	1	Zm00001eb383830
OG0014089.1	160.142	9.61055	0.479991	6.9407e-90	5.43271e-88	2.20451	OG0014089.1	87.265	1	Zm00001eb383830
OG0025097	37.4183	4.30961	0.413142	2.05083e-26	1.2416e-25	1.57308	OG0025097	24.906	0	Zm00001eb383860
OG0014099.2	75.2347	-0.00668709	0.173282	0.968368	0.973221	1.87642	OG0014099.2	0.0117885	0	Zm00001eb383910
OG0002277	82.3928	0.774949	0.173231	4.04832e-06	8.29588e-06	1.91589	OG0002277	5.08114	1	Zm00001eb383950
OG0005595	298.001	1.75471	0.178333	8.26023e-24	4.53679e-23	2.47422	OG0005595	22.3433	0	Zm00001eb383980
OG0000708	55.1631	2.13734	0.321202	1.15769e-12	3.76539e-12	1.74165	OG0000708	11.4242	1	Zm00001eb384110
OG0025120	491.774	-0.879504	0.116764	2.2332e-14	7.96324e-14	2.69177	OG0025120	13.0989	0	Zm00001eb384150
OG0025119	105.803	-0.541545	0.208614	0.00678544	0.0100719	2.0245	OG0025119	1.99689	1	Zm00001eb384200
OG0002276.2	286.921	-0.478604	0.0872575	3.24987e-08	7.89002e-08	2.45776	OG0002276.2	7.10292	0	Zm00001eb384230
OG0002275.2	202.78	-0.428153	0.119689	0.000285347	0.000492329	2.30702	OG0002275.2	3.30774	0	Zm00001eb384260
OG0025118	259.388	-0.0114057	0.18719	0.949856	0.957004	2.41395	OG0025118	0.0190861	0	Zm00001eb384280
OG0025117	130.298	0.200216	0.117188	0.0835144	0.106438	2.11494	OG0025117	0.972902	0	Zm00001eb384300
OG0005593	114.537	4.41558	0.238406	2.45182e-77	1.17066e-75	2.05895	OG0005593	74.9316	0	Zm00001eb384340
OG0014096	84.8438	1.95752	0.211254	1.27277e-21	6.3237e-21	1.92862	OG0014096	20.199	2	Zm00001eb384580
OG0014095	40.7407	-0.190146	0.248669	0.419041	0.465442	1.61003	OG0014095	0.332134	0	Zm00001eb384600
OG0025114	149.309	0.30152	0.212011	0.138206	0.169637	2.17409	OG0025114	0.770481	0	Zm00001eb384620
OG0002272	37.5299	0.281096	0.191991	0.129746	0.160061	1.57438	OG0002272	0.795716	1	Zm00001eb384640
OG0025113	235.185	1.08145	0.18536	1.76265e-09	4.65749e-09	2.37141	OG0025113	8.33185	1	Zm00001eb384660
OG0025111	32.931	-0.354587	0.40347	0.314125	0.359158	1.5176	OG0025111	0.444714	0	Zm00001eb384670
OG0005592	82.2457	1.02205	0.161839	9.6583e-11	2.76912e-10	1.91511	OG0005592	9.55766	0	Zm00001eb384810
OG0025106	105.163	0.551282	0.164342	0.000569773	0.000952659	2.02186	OG0025106	3.02106	0	Zm00001eb384820
OG0011167.2	122.376	1.00312	0.17362	2.78971e-09	7.27204e-09	2.0877	OG0011167.2	8.13834	0	Zm00001eb384890
OG0025102	72.7123	6.70953	0.396982	1.96253e-64	5.18658e-63	1.86161	OG0025102	62.2851	2	Zm00001eb384900
OG0025098	47.5898	1.40736	0.206883	2.05045e-12	6.55449e-12	1.67751	OG0025098	11.1835	0	Zm00001eb384940
OG0002271	165.648	-1.35114	0.227574	6.24778e-10	1.69913e-09	2.21919	OG0002271	8.76977	0	Zm00001eb384950
OG0025124	103.386	0.356911	0.216675	0.0852813	0.108574	2.01446	OG0025124	0.964273	1	Zm00001eb384970
OG0025129	29.548	-1.24332	0.297505	7.25616e-06	1.45795e-05	1.47053	OG0025129	4.83626	1	Zm00001eb385130
OG0025130	327.785	1.48641	0.149863	6.29567e-24	3.4711e-23	2.51559	OG0025130	22.4595	0	Zm00001eb385150
OG0025132	34.3668	0.851834	0.373174	0.0102793	0.0149438	1.53614	OG0025132	1.82554	0	Zm00001eb385200
OG0025133	166.284	0.183597	0.143928	0.193473	0.230971	2.22085	OG0025133	0.636443	2	Zm00001eb385210
OG0025135	140.191	1.63612	0.28539	1.26941e-09	3.38981e-09	2.14672	OG0025135	8.46982	0	Zm00001eb385230
OG0008770	251.065	-0.960822	0.122418	1.65799e-15	6.25469e-15	2.39979	OG0008770	14.2038	1	Zm00001eb385250
OG0014102	167.488	-0.09313	0.0996828	0.345733	0.391949	2.22398	OG0014102	0.40677	0	Zm00001eb385260
OG0025136	333.907	0.0880694	0.0884107	0.315675	0.360694	2.52363	OG0025136	0.442862	0	Zm00001eb385280
OG0004286.6	91.8428	3.40133	0.278639	4.89905e-36	4.2299e-35	1.96305	OG0004286.6	34.3737	0	Zm00001eb385390
OG0025139	1134.4	0.493598	0.122309	4.19115e-05	7.83019e-05	3.05477	OG0025139	4.10623	0	Zm00001eb385410
OG0000337.330	16.084	6.37424	0.521029	9.42286e-35	7.81999e-34	1.20639	OG0000337.330	33.1068	0	Zm00001eb385440
OG0025141	84.1341	1.3001	0.201272	2.47133e-11	7.37026e-11	1.92497	OG0025141	10.1325	1	Zm00001eb385450
OG0000337.370	16.9439	7.06886	0.626389	6.29608e-30	4.36098e-29	1.22901	OG0000337.370	28.3604	0	Zm00001eb385470
OG0005597	67.962	-0.640962	0.243359	0.00533772	0.00802535	1.83227	OG0005597	2.09554	0	Zm00001eb385480
OG0000997.42	62.7299	0.316787	0.178708	0.0677418	0.0875279	1.79747	OG0000997.42	1.05785	0	Zm00001eb385490
OG0025142	59.5702	0.246358	0.193174	0.186842	0.223879	1.77503	OG0025142	0.649988	0	Zm00001eb385570
OG0025166	153.312	0.803652	0.131302	4.70315e-10	1.28835e-09	2.18558	OG0025166	8.88997	0	Zm00001eb385590
OG0008775	58.3149	0.226909	0.172687	0.17676	0.212694	1.76578	OG0008775	0.672245	0	Zm00001eb385600
OG0008774	94.3494	0.470708	0.163169	0.00306652	0.0047394	1.97474	OG0008774	2.32428	0	Zm00001eb385720
OG0025163	197.642	-2.6101	0.208238	6.30624e-38	5.83154e-37	2.29588	OG0025163	36.2342	0	Zm00001eb385750
OG0008772	125.052	0.15059	0.20743	0.450377	0.496437	2.09709	OG0008772	0.304136	1	Zm00001eb385810
OG0005598.12	41.3991	-0.4674	0.179279	0.00715161	0.0105914	1.61699	OG0005598.12	1.97505	1	Zm00001eb385850
OG0005599	24.1209	0.912668	0.316427	0.00164736	0.00262246	1.38239	OG0005599	2.58129	0	Zm00001eb385860
OG0005600	81.5197	0.211041	0.201042	0.276045	0.319315	1.91126	OG0005600	0.495781	0	Zm00001eb385870
OG0025162	187.538	0.561013	0.1098	2.30694e-07	5.2261e-07	2.27309	OG0025162	6.28182	1	Zm00001eb385880
OG0014111	43.0415	0.472015	0.202045	0.015123	0.0214456	1.63389	OG0014111	1.66866	0	Zm00001eb385910
OG0003612	99.7318	0.000111957	0.175347	0.999476	0.99957	1.99883	OG0003612	0.000186862	0	Zm00001eb385960
OG0014109	189.795	-0.082889	0.186633	0.6467	0.685563	2.27828	OG0014109	0.163952	1	Zm00001eb385970
OG0014108	321.651	-1.65486	0.102245	8.8672e-60	1.91286e-58	2.50739	OG0014108	57.7183	0	Zm00001eb385980
OG0025155	385.569	-0.373269	0.122575	0.00200056	0.00315839	2.5861	OG0025155	2.50053	2	Zm00001eb386020
OG0014106	340.485	-0.433463	0.132937	0.000906908	0.00148413	2.5321	OG0014106	2.82853	0	Zm00001eb386030
OG0025153	72.2625	0.794974	0.182079	6.44996e-06	1.30144e-05	1.85891	OG0025153	4.88558	0	Zm00001eb386050
OG0025148	64.6218	0.394533	0.250012	0.0946351	0.119485	1.81038	OG0025148	0.922688	0	Zm00001eb386160
OG0008771	79.1649	0.0559432	0.192335	0.76362	0.792042	1.89853	OG0008771	0.101252	0	Zm00001eb386180
OG0014104	39.9288	0.741604	0.303712	0.00796723	0.0117314	1.60129	OG0014104	1.93065	0	Zm00001eb386190
OG0025167	52.1344	0.0204727	0.366781	0.950172	0.957256	1.71712	OG0025167	0.0189721	1	Zm00001eb386210
OG0025168	207.713	-0.375688	0.136454	0.00505668	0.0076228	2.31746	OG0025168	2.11789	1	Zm00001eb386220
OG0025169	114.968	1.97423	0.173417	3.19794e-31	2.32407e-30	2.06058	OG0025169	29.6338	0	Zm00001eb386240
OG0008776	396.27	-1.70267	0.257026	4.01556e-12	1.25889e-11	2.59799	OG0008776	10.9	0	Zm00001eb386270
OG0000282.6	242.759	-0.548266	0.117531	2.2365e-06	4.66857e-06	2.38518	OG0000282.6	5.33082	0	Zm00001eb386290
OG0014117	152.139	0.00450546	0.123818	0.970562	0.975123	2.18224	OG0014117	0.0109404	1	Zm00001eb386300
OG0005601.2	204.522	-0.126294	0.122098	0.2943	0.338137	2.31074	OG0005601.2	0.470908	0	Zm00001eb386310
OG0009653.1	23.2552	2.55221	0.283088	2.98924e-21	1.45738e-20	1.36652	OG0009653.1	19.8364	1	Zm00001eb386320
OG0002279	42.3211	-2.28464	0.252241	3.68894e-21	1.79424e-20	1.62656	OG0002279	19.7461	0	Zm00001eb386330
OG0003613	50.2902	2.9608	0.265028	5.79077e-31	4.15566e-30	1.70148	OG0003613	29.3814	0	Zm00001eb386370
OG0002280.2	54.0391	0.785288	0.210539	9.89271e-05	0.000178445	1.73271	OG0002280.2	3.7485	0	Zm00001eb386490
OG0008778	129.195	-0.329901	0.120416	0.00546503	0.00820557	2.11125	OG0008778	2.08589	0	Zm00001eb386510
OG0008779	50.047	0.367948	0.193153	0.0484637	0.0640933	1.69938	OG0008779	1.19319	0	Zm00001eb386520
OG0014119	33.836	2.03382	0.312423	3.96208e-12	1.24267e-11	1.52938	OG0014119	10.9056	1	Zm00001eb386530
OG0025174	98.8025	-0.886071	0.254541	0.000219998	0.000383643	1.99477	OG0025174	3.41607	0	Zm00001eb386550
OG0025175	135.643	-1.5355	0.158622	6.11647e-23	3.22816e-22	2.1324	OG0025175	21.491	0	Zm00001eb386560
OG0003614	206.924	-0.764794	0.122229	2.10311e-10	5.88724e-10	2.31581	OG0003614	9.23009	0	Zm00001eb386590
OG0014122	160.372	-0.288608	0.139263	0.0347804	0.0470292	2.20513	OG0014122	1.32763	0	Zm00001eb386630
OG0005603	97.4358	-0.277304	0.163374	0.0817835	0.104427	1.98872	OG0005603	0.981186	0	Zm00001eb386640
OG0025176	42.2077	-0.212968	0.166972	0.190592	0.227934	1.62539	OG0025176	0.64219	1	Zm00001eb386650
OG0005604	256.015	0.480288	0.149121	0.000993563	0.00162038	2.40826	OG0005604	2.79038	0	Zm00001eb386670
OG0000366.8	38.0789	0.374164	0.256327	0.121139	0.150156	1.58068	OG0000366.8	0.823459	0	Zm00001eb386750
OG0008796.2	93.7052	1.04856	0.174619	6.57778e-10	1.78718e-09	1.97176	OG0008796.2	8.74783	1	Zm00001eb386770
OG0008795	165.251	0.0143677	0.142702	0.918302	0.929659	2.21814	OG0008795	0.0316761	2	Zm00001eb386830
OG0008794	327.071	-0.108267	0.10371	0.2917	0.335489	2.51464	OG0008794	0.474322	2	Zm00001eb386840
OG0014154	511.753	-0.801253	0.103026	3.75895e-15	1.3926e-14	2.70906	OG0014154	13.8562	0	Zm00001eb386900
OG0025232	364.787	0.235781	0.096302	0.0135118	0.0192964	2.56204	OG0025232	1.71452	0	Zm00001eb386920
OG0025231	82.476	-0.898544	0.154839	2.8276e-09	7.36811e-09	1.91633	OG0025231	8.13264	0	Zm00001eb386970
OG0025230	112.396	-0.595411	0.193182	0.00138896	0.00222968	2.05075	OG0025230	2.65176	1	Zm00001eb386980
OG0008793	234.802	0.502265	0.0749709	1.6052e-11	4.84468e-11	2.3707	OG0008793	10.3147	0	Zm00001eb386990
OG0025229	328.618	-0.382348	0.226269	0.0763522	0.0979025	2.51669	OG0025229	1.00921	0	Zm00001eb387010
OG0025228	87.3713	1.47684	0.169832	6.29159e-19	2.77636e-18	1.94137	OG0025228	17.5565	0	Zm00001eb387020
OG0014151	285.753	0.321109	0.147538	0.0262769	0.0361393	2.45599	OG0014151	1.44202	0	Zm00001eb387030
OG0008792	116	-0.102375	0.264425	0.680529	0.716441	2.06446	OG0008792	0.14482	0	Zm00001eb387070
OG0025224	232.294	-0.563007	0.105449	6.65363e-08	1.57323e-07	2.36604	OG0025224	6.80321	1	Zm00001eb387090
OG0025223	137.068	-0.294913	0.125009	0.0166387	0.0234672	2.13694	OG0025223	1.62954	0	Zm00001eb387100
OG0025222	107.558	0.186525	0.135889	0.162587	0.197087	2.03164	OG0025222	0.705342	0	Zm00001eb387110
OG0005615.2	84.2583	1.17105	0.146647	4.02688e-16	1.56402e-15	1.92561	OG0005615.2	14.8058	0	Zm00001eb387140
OG0025221	38.6398	0.648509	0.288363	0.0152334	0.021585	1.58704	OG0025221	1.66585	0	Zm00001eb387160
OG0025219	38.4669	-0.168714	0.200073	0.381843	0.428679	1.58509	OG0025219	0.367867	1	Zm00001eb387250
OG0005614	86.4268	-0.107564	0.155405	0.479177	0.52451	1.93665	OG0005614	0.280246	0	Zm00001eb387270
OG0025218	497.154	0.302544	0.0965518	0.00156807	0.00250373	2.69649	OG0025218	2.60141	1	Zm00001eb387290
OG0008791	85.4082	-0.212629	0.143501	0.130925	0.161349	1.9315	OG0008791	0.792233	0	Zm00001eb387300
OG0008790.2	172.859	0.273647	0.125366	0.0267173	0.0367026	2.23769	OG0008790.2	1.4353	1	Zm00001eb387310
OG0005613	52.2231	-1.44442	0.179603	1.6866e-16	6.66267e-16	1.71786	OG0005613	15.1764	1	Zm00001eb387340
OG0025214	83.7396	-0.00723467	0.201463	0.970291	0.974919	1.92293	OG0025214	0.0110315	0	Zm00001eb387370
OG0000346.35	91.3997	5.8457	0.378782	4.74373e-54	8.19653e-53	1.96094	OG0000346.35	52.0864	0	Zm00001eb387380
OG0025209	55.7265	0.782623	0.239967	0.000573407	0.000958622	1.74606	OG0025209	3.01835	0	Zm00001eb387500
OG0005610	158.081	-1.57332	0.115606	5.64499e-43	6.26327e-42	2.19888	OG0005610	41.2032	0	Zm00001eb387510
OG0003619	50.1054	1.59243	0.313721	5.2731e-08	1.25594e-07	1.69988	OG0003619	6.90103	1	Zm00001eb387520
OG0000496.2	55.8539	1.35158	0.215628	7.91136e-11	2.28105e-10	1.74705	OG0000496.2	9.64187	0	Zm00001eb387530
OG0008789	40.8504	0.82341	0.222509	0.000104698	0.00018857	1.6112	OG0008789	3.72453	1	Zm00001eb387560
OG0003618	608.167	-0.000250699	0.165179	0.998759	0.998968	2.78402	OG0003618	0.000448482	0	Zm00001eb387570
OG0025207	36.7644	1.28825	0.208355	1.50162e-10	4.24433e-10	1.56543	OG0025207	9.37219	0	Zm00001eb387590
OG0025203	457.468	-0.0723147	0.122648	0.549956	0.593548	2.66036	OG0025203	0.226544	0	Zm00001eb387750
OG0025202	38.419	5.72028	0.337917	1.34749e-64	3.60773e-63	1.58455	OG0025202	62.4428	1	Zm00001eb387780
OG0008786	442.235	0.106229	0.101014	0.288408	0.33214	2.64565	OG0008786	0.478678	0	Zm00001eb387800
OG0014137	144.61	-0.231208	0.149243	0.113698	0.141668	2.1602	OG0014137	0.848728	0	Zm00001eb387830
OG0025198	51.044	-0.850685	0.21805	4.46488e-05	8.3197e-05	1.70794	OG0025198	4.07989	0	Zm00001eb387870
OG0008423.6	37.8875	9.37235	0.603561	4.71562e-55	8.49641e-54	1.5785	OG0008423.6	53.0708	0	Zm00001eb387900
OG0025195	34.8985	0.451577	0.20835	0.0238953	0.0330223	1.54281	OG0025195	1.48119	0	Zm00001eb387910
OG0008186	51.6523	0.862521	0.213317	2.41471e-05	4.62164e-05	1.71309	OG0008186	4.3352	1	Zm00001eb387960
OG0014136	91.173	2.32157	0.180679	2.12846e-39	2.08109e-38	1.95987	OG0014136	37.6817	0	Zm00001eb388020
OG0014135	131.783	1.91966	0.196604	1.1727e-23	6.40403e-23	2.11986	OG0014135	22.1935	0	Zm00001eb388030
OG0014134	228.274	-0.466326	0.124763	0.000146995	0.000260266	2.35846	OG0014134	3.58458	0	Zm00001eb388040
OG0007495	100.658	-2.25295	0.167446	8.49319e-43	9.36539e-42	2.00285	OG0007495	41.0285	0	Zm00001eb388050
OG0007495.1	135.419	-0.0848858	0.142233	0.543201	0.587143	2.13168	OG0007495.1	0.231256	0	Zm00001eb388050
OG0002282.2	102.058	0.696581	0.124689	1.37528e-08	3.42839e-08	2.00885	OG0002282.2	7.46491	0	Zm00001eb388060
OG0000435.6	35.5513	9.50518	0.580841	6.95416e-61	1.55643e-59	1.55086	OG0000435.6	58.8079	0	Zm00001eb388130
OG0014131.2	88.8449	1.09014	0.150851	1.60177e-13	5.4667e-13	1.94863	OG0014131.2	12.2623	0	Zm00001eb388180
OG0014129	103.434	-0.252078	0.158489	0.103454	0.129648	2.01466	OG0014129	0.887234	1	Zm00001eb388190
OG0025189	92.3915	-3.65266	0.212415	9.06351e-68	2.88502e-66	1.96563	OG0025189	65.5399	1	Zm00001eb388210
OG0025188	33.7077	1.8508	0.320089	5.95362e-10	1.62067e-09	1.52773	OG0025188	8.79031	2	Zm00001eb388220
OG0000365	110.243	0.981194	0.271443	0.000113768	0.000204033	2.04235	OG0000365	3.6903	1	Zm00001eb388260
OG0014128	507.576	-0.57665	0.139213	2.39923e-05	4.59262e-05	2.7055	OG0014128	4.33794	0	Zm00001eb388270
OG0005607	110.959	10.7553	0.532181	1.04842e-91	8.73115e-90	2.04516	OG0005607	89.0589	0	Zm00001eb388350
OG0008781	56.9534	-0.230392	0.174763	0.175053	0.2108	1.75552	OG0008781	0.67613	0	Zm00001eb388520
OG0000672.12	28.2924	5.96441	0.446676	5.41317e-41	5.51873e-40	1.45167	OG0000672.12	39.2582	0	Zm00001eb388540
OG0025179	70.8414	-0.0259991	0.182187	0.883092	0.898326	1.85029	OG0025179	0.0465658	0	Zm00001eb388550
OG0005617	104.388	-2.18844	0.264058	4.10945e-18	1.75293e-17	2.01865	OG0005617	16.7562	1	Zm00001eb388590
OG0025241	58.1785	1.02273	0.244276	1.00492e-05	1.9959e-05	1.76476	OG0025241	4.69986	0	Zm00001eb388610
OG0014156	191.406	-0.944685	0.131833	3.12616e-13	1.04722e-12	2.28196	OG0014156	11.98	1	Zm00001eb388650
OG0008799.2	51.3886	0.734213	0.195251	9.47159e-05	0.000171215	1.71087	OG0008799.2	3.76646	0	Zm00001eb388680
OG0025245	186.179	-0.541169	0.114179	1.56434e-06	3.30155e-06	2.26993	OG0025245	5.48128	1	Zm00001eb388690
OG0014162	141.627	-0.791963	0.14052	8.94134e-09	2.25684e-08	2.15115	OG0014162	7.6465	1	Zm00001eb388780
OG0014163	126.748	0.489398	0.130873	0.000142389	0.000252611	2.10294	OG0014163	3.59755	0	Zm00001eb388810
OG0008800	196.294	0.201827	0.147329	0.16216	0.196645	2.29291	OG0008800	0.706317	0	Zm00001eb388840
OG0025250	65.6115	4.94137	0.426036	1.25644e-31	9.2961e-31	1.81698	OG0025250	30.0317	0	Zm00001eb388950
OG0008801	65.7535	0.922366	0.17634	7.0605e-08	1.66586e-07	1.81792	OG0008801	6.77836	1	Zm00001eb388960
OG0025251	49.8333	-0.163505	0.202437	0.401869	0.448351	1.69752	OG0025251	0.348382	0	Zm00001eb388990
OG0003622	65.7527	-0.345855	0.16002	0.0267746	0.0367743	1.81791	OG0003622	1.43446	0	Zm00001eb389150
OG0014174	28.4831	1.00951	0.206237	3.57829e-07	7.99243e-07	1.45459	OG0014174	6.09732	1	Zm00001eb389160
OG0001482	423.731	-1.03248	0.154801	9.03666e-12	2.77116e-11	2.62709	OG0001482	10.5573	0	Zm00001eb389210
OG0025271	44.5395	0.825522	0.225959	0.000125507	0.000223742	1.64875	OG0025271	3.65025	0	Zm00001eb389230
OG0025269	64.6877	1.01232	0.214024	8.13251e-07	1.75914e-06	1.81082	OG0025269	5.7547	0	Zm00001eb389260
OG0025265	153.799	-0.565531	0.151822	0.00013787	0.000244897	2.18695	OG0025265	3.61102	1	Zm00001eb389310
OG0014171	1372.58	-1.01785	0.113315	9.56577e-20	4.38324e-19	3.13754	OG0014171	18.3582	0	Zm00001eb389350
OG0025261	78.9405	-0.470671	0.2078	0.0182561	0.0255997	1.8973	OG0025261	1.59177	0	Zm00001eb389370
OG0025260	34.9281	0.547301	0.252549	0.0214228	0.0297836	1.54318	OG0025260	1.52602	0	Zm00001eb389390
OG0025259	310.788	0.709883	0.167844	1.35892e-05	2.66244e-05	2.49246	OG0025259	4.57472	1	Zm00001eb389420
OG0014167	719.972	0.137197	0.192437	0.460929	0.506664	2.85732	OG0014167	0.29528	1	Zm00001eb389440
OG0025256	13.5617	8.0924	0.604667	2.37446e-41	2.47358e-40	1.13231	OG0025256	39.6067	0	Zm00001eb389500
OG0008804	97.4637	0.730668	0.12875	7.82232e-09	1.98208e-08	1.98884	OG0008804	7.70288	0	Zm00001eb389570
OG0014164	117.237	-1.14947	0.11875	1.09554e-22	5.71677e-22	2.06906	OG0014164	21.2428	0	Zm00001eb389600
OG0008807	43.4291	-0.649016	0.286874	0.014704	0.0208886	1.63778	OG0008807	1.68009	0	Zm00001eb389630
OG0025275	48.1092	-1.49644	0.324485	6.43499e-07	1.40618e-06	1.68223	OG0025275	5.85196	0	Zm00001eb389640
OG0001483.12	312.871	-0.0309792	0.240859	0.892294	0.906149	2.49537	OG0001483.12	0.0428006	0	Zm00001eb389660
OG0005619	168.336	1.18833	0.243457	2.8956e-07	6.49797e-07	2.22618	OG0005619	6.18722	1	Zm00001eb389670
OG0025278	86.8511	-1.65343	0.148601	1.26459e-29	8.65456e-29	1.93878	OG0025278	28.0628	1	Zm00001eb389680
OG0001485	42.0156	0.355168	0.251642	0.1348	0.165797	1.62341	OG0001485	0.780424	0	Zm00001eb389710
OG0008808	482.186	-1.45974	0.152112	1.56711e-22	8.12426e-22	2.68321	OG0008808	21.0902	0	Zm00001eb389750
OG0000124.56	25.6808	5.43837	0.46755	1.18391e-31	8.7776e-31	1.40961	OG0000124.56	30.0566	0	Zm00001eb389760
OG0014176	81.5698	1.58258	0.170234	2.22239e-21	1.09019e-20	1.91153	OG0014176	19.9625	0	Zm00001eb389780
OG0005620	62.1161	-1.03628	0.190537	1.87515e-08	4.63177e-08	1.7932	OG0005620	7.33425	0	Zm00001eb389800
OG0025285	37.0754	0.297452	0.265576	0.232744	0.273579	1.56909	OG0025285	0.562918	0	Zm00001eb389820
OG0025286	162.65	0.151046	0.179947	0.387268	0.434055	2.21125	OG0025286	0.362455	1	Zm00001eb389830
OG0014178	59.5669	-0.961379	0.14804	3.28818e-11	9.73139e-11	1.77501	OG0014178	10.0118	0	Zm00001eb389850
OG0005621.2	88.4822	0.107066	0.221765	0.613889	0.654851	1.94686	OG0005621.2	0.183858	0	Zm00001eb389870
OG0002286.2	63.4378	-0.560508	0.193427	0.00265077	0.00412445	1.80235	OG0002286.2	2.38463	1	Zm00001eb389900
OG0002288	35.5039	-0.942539	0.253677	8.17199e-05	0.000148585	1.55028	OG0002288	3.82802	0	Zm00001eb389920
OG0025290	172.106	-0.13935	0.115473	0.221781	0.261702	2.2358	OG0025290	0.582193	0	Zm00001eb389950
OG0003625	56.2987	0.243321	0.201098	0.209199	0.248101	1.7505	OG0003625	0.605371	0	Zm00001eb389980
OG0008811	140.361	1.06331	0.16842	9.17107e-11	2.63154e-10	2.14725	OG0008811	9.57979	1	Zm00001eb389990
OG0000672.18	27.2036	5.24849	0.424391	1.52722e-35	1.29904e-34	1.43463	OG0000672.18	33.8864	0	Zm00001eb390010
OG0001486	67.7562	-0.454869	0.244836	0.0494751	0.0653162	1.83095	OG0001486	1.18498	0	Zm00001eb390180
OG0025294	521.379	0.422701	0.153144	0.00474386	0.00718071	2.71715	OG0025294	2.14383	2	Zm00001eb390190
OG0002994	39.0485	-2.60934	0.287952	1.78164e-21	8.79403e-21	1.5916	OG0002994	20.0558	1	Zm00001eb390210
OG0002994.1	47.7669	-0.455212	0.241479	0.046536	0.0617491	1.67913	OG0002994.1	1.20937	1	Zm00001eb390210
OG0002290	179.001	-0.116583	0.112253	0.293365	0.337171	2.25286	OG0002290	0.47215	0	Zm00001eb390260
OG0016498	436.593	1.98843	0.117753	3.52424e-65	9.72662e-64	2.64008	OG0016498	63.012	0	Zm00001eb390320
OG0001663	644.627	0.150961	0.100306	0.128714	0.158857	2.80931	OG0001663	0.798994	0	Zm00001eb390450
OG0004106	243.4	-1.17139	0.146059	3.04089e-16	1.18783e-15	2.38632	OG0004106	14.9252	0	Zm00001eb390460
OG0010066.2	62.8047	1.31561	0.171251	3.63208e-15	1.3475e-14	1.79799	OG0010066.2	13.8705	0	Zm00001eb390480
OG0003376	80.8488	1.28428	0.204077	7.48355e-11	2.15987e-10	1.90767	OG0003376	9.66557	0	Zm00001eb390520
OG0002573	344.856	0.268303	0.128833	0.03438	0.0465129	2.53764	OG0002573	1.33243	0	Zm00001eb390530
OG0006392	267.747	-1.08636	0.123968	6.18767e-19	2.73219e-18	2.42773	OG0006392	17.5635	1	Zm00001eb390540
OG0016507	44.8639	0.670892	0.257607	0.00557862	0.00836735	1.6519	OG0016507	2.07741	0	Zm00001eb390580
OG0010070	41.0103	1.8488	0.284414	6.63514e-12	2.05718e-11	1.61289	OG0010070	10.6867	0	Zm00001eb390650
OG0001098	69.3538	2.04072	0.188878	1.74609e-28	1.14616e-27	1.84107	OG0001098	26.9408	0	Zm00001eb390680
OG0016512	677.602	0.514621	0.319093	0.0774543	0.0992445	2.83097	OG0016512	1.00329	0	Zm00001eb390690
OG0016513	35.7145	-0.121032	0.273884	0.636935	0.676513	1.55284	OG0016513	0.169724	0	Zm00001eb390710
OG0016514	33.7604	0.419053	0.236133	0.061594	0.0801554	1.52841	OG0016514	1.09607	0	Zm00001eb390720
OG0010673.2	21.1942	6.88215	0.672315	5.66484e-25	3.25223e-24	1.32622	OG0010673.2	23.4878	0	Zm00001eb390770
OG0016516	1626.05	-0.476453	0.110604	1.29483e-05	2.54209e-05	3.21113	OG0016516	4.59481	0	Zm00001eb390790
OG0010073.2	48.4775	2.30006	0.437185	4.06171e-09	1.04904e-08	1.68554	OG0010073.2	7.97921	1	Zm00001eb390820
OG0006397	181.856	0.210727	0.113073	0.0592708	0.0773713	2.25973	OG0006397	1.11142	1	Zm00001eb390830
OG0006398.2	48.6317	0.624858	0.195007	0.000880708	0.00144224	1.68692	OG0006398.2	2.84096	0	Zm00001eb390850
OG0016534	179.994	-0.880233	0.237249	9.21868e-05	0.00016677	2.25526	OG0016534	3.77788	0	Zm00001eb390960
OG0016527	32.812	-0.0145273	0.296394	0.957822	0.964217	1.51603	OG0016527	0.0158254	0	Zm00001eb391030
OG0016522	102.515	-0.304279	0.165553	0.059282	0.0773789	2.01079	OG0016522	1.11138	1	Zm00001eb391060
OG0016535	134.063	0.862714	0.125791	3.20455e-12	1.01195e-11	2.12731	OG0016535	10.9948	0	Zm00001eb391070
OG0016537	101.671	1.17995	0.147526	3.58468e-16	1.39606e-15	2.0072	OG0016537	14.8551	0	Zm00001eb391130
OG0002575	39.0573	-0.893199	0.21744	1.74424e-05	3.38543e-05	1.5917	OG0002575	4.47039	0	Zm00001eb391140
OG0006401	136.43	0.429273	0.174748	0.0114057	0.0164826	2.13491	OG0006401	1.78298	0	Zm00001eb391210
OG0001099	479.647	0.144961	0.0814109	0.0731842	0.0940508	2.68092	OG0001099	1.02664	0	Zm00001eb391270
OG0010083	31.494	1.4391	0.359124	1.07209e-05	2.12343e-05	1.49823	OG0010083	4.67296	1	Zm00001eb391360
OG0016549	67.3207	0.722541	0.226285	0.000796727	0.00131206	1.82815	OG0016549	2.88205	1	Zm00001eb391400
OG0016550	855.947	0.146849	0.322038	0.618091	0.658795	2.93245	OG0016550	0.18125	0	Zm00001eb391410
OG0010084	240.686	0.06872	0.161636	0.663279	0.700856	2.38145	OG0010084	0.154371	1	Zm00001eb391450
OG0010084.1	190.561	-2.63744	0.179462	8.29739e-51	1.27114e-49	2.28003	OG0010084.1	48.8958	1	Zm00001eb391450
OG0010090	538.298	0.190586	0.177716	0.269592	0.312733	2.73102	OG0010090	0.504826	0	Zm00001eb391600
OG0001666	69.1991	-1.70711	0.385476	9.92014e-07	2.1323e-06	1.8401	OG0001666	5.67115	1	Zm00001eb391620
OG0001666.6	37.4202	1.81528	0.412743	9.01216e-07	1.94384e-06	1.57311	OG0001666.6	5.71134	1	Zm00001eb391630
OG0001666.18	58.2797	-1.7043	0.499466	6.36079e-05	0.00011681	1.76552	OG0001666.18	3.93252	0	Zm00001eb391660
OG0001666.30	429.277	-4.03499	0.4155	1.7018e-23	9.22306e-23	2.63274	OG0001666.30	22.0351	0	Zm00001eb391690
OG0016562	236.348	-0.164971	0.118733	0.159191	0.193389	2.37355	OG0016562	0.713567	0	Zm00001eb391700
OG0000550	84.2618	0.453752	0.182903	0.0103982	0.0151089	1.92563	OG0000550	1.82077	0	Zm00001eb391740
OG0016574	59.786	0.665454	0.2119	0.00103667	0.00168799	1.7766	OG0016574	2.77263	0	Zm00001eb392000
OG0016734	554.47	-0.966806	0.146426	1.57586e-11	4.75913e-11	2.74388	OG0016734	10.3225	0	Zm00001eb392050
OG0004137.2	150.432	0.19455	0.15654	0.203607	0.24195	2.17734	OG0004137.2	0.616275	0	Zm00001eb392160
OG0000792.2	99.5296	0.249892	0.131319	0.0530951	0.0698186	1.99795	OG0000792.2	1.15603	0	Zm00001eb392190
OG0010176	76.8371	-1.54004	0.184659	1.21532e-17	5.07084e-17	1.88557	OG0010176	16.2949	0	Zm00001eb392220
OG0010175	128.88	0.927641	0.147483	1.31888e-10	3.7476e-10	2.11018	OG0010175	9.42625	0	Zm00001eb392270
OG0010174	35.0821	-0.807566	0.214049	8.05544e-05	0.000146559	1.54509	OG0010174	3.83399	0	Zm00001eb392280
OG0016729	38.911	-0.168905	0.206223	0.394633	0.441137	1.59007	OG0016729	0.355427	2	Zm00001eb392300
OG0001106	270.951	-0.628036	0.0955992	3.31106e-11	9.78897e-11	2.43289	OG0001106	10.0093	0	Zm00001eb392330
OG0013597	569.957	-6.02942	0.334653	7.02169e-73	2.78611e-71	2.75584	OG0013597	70.555	0	Zm00001eb392340
OG0016725	35.3956	-1.62082	0.241354	2.5583e-12	8.1235e-12	1.54895	OG0016725	11.0903	1	Zm00001eb392370
OG0010169	52.9785	-0.241846	0.221478	0.253516	0.295545	1.7241	OG0010169	0.529377	3	Zm00001eb392390
OG0004135	59.5016	-0.707594	0.177255	3.80986e-05	7.14205e-05	1.77453	OG0004135	4.14618	1	Zm00001eb392430
OG0004135.1	81.9094	0.459594	0.169261	0.00523605	0.00787911	1.91333	OG0004135.1	2.10352	1	Zm00001eb392430
OG0006452	846.839	-0.13378	0.144558	0.345463	0.391794	2.9278	OG0006452	0.406942	0	Zm00001eb392440
OG0016712	105.339	-0.90949	0.139749	3.25154e-11	9.62495e-11	2.02259	OG0016712	10.0166	0	Zm00001eb392490
OG0016714	57.2832	0.760579	0.209754	0.000154268	0.000272638	1.75803	OG0016714	3.56441	0	Zm00001eb392530
OG0016718	92.0542	-9.0156	0.589255	1.81857e-53	3.07185e-52	1.96404	OG0016718	51.5126	0	Zm00001eb392560
OG0001678.3	237.9	1.56183	0.162628	1.22978e-22	6.40328e-22	2.37639	OG0001678.3	21.1936	0	Zm00001eb392570
OG0006450	97.1184	0.620914	0.159375	6.42819e-05	0.000117988	1.9873	OG0006450	3.92816	0	Zm00001eb392580
OG0001345.2	43.0363	9.06813	0.550606	1.42909e-61	3.31772e-60	1.63384	OG0001345.2	59.4792	0	Zm00001eb392640
OG0002592	68.468	0.269299	0.202225	0.166699	0.201671	1.83549	OG0002592	0.695356	0	Zm00001eb392650
OG0010159	109.397	0.556527	0.153006	0.000196544	0.000344126	2.039	OG0010159	3.46328	0	Zm00001eb392730
OG0016706	46.3379	1.93821	0.308729	2.27865e-11	6.81549e-11	1.66594	OG0016706	10.1665	2	Zm00001eb392800
OG0001674	5522.62	-1.45038	0.166433	5.57518e-19	2.46859e-18	3.74215	OG0001674	17.6076	1	Zm00001eb392880
OG0016703	94.9957	0.403402	0.122687	0.000846866	0.00139016	1.9777	OG0016703	2.85694	1	Zm00001eb392890
OG0000323	105.988	8.12984	0.412378	5.07686e-87	3.4629e-85	2.02526	OG0000323	84.4606	1	Zm00001eb392900
OG0016693	42.0301	-0.640187	0.177416	0.000196841	0.000344562	1.62356	OG0016693	3.46273	0	Zm00001eb392950
OG0010147	36.9623	0.260029	0.309418	0.360861	0.407102	1.56776	OG0010147	0.390296	0	Zm00001eb393010
OG0010147.1	28.4871	-0.948596	0.362971	0.00353308	0.00542711	1.45465	OG0010147.1	2.26543	0	Zm00001eb393010
OG0016676	140.352	-0.0347194	0.122767	0.774306	0.8015	2.14722	OG0016676	0.0960963	0	Zm00001eb393040
OG0004124.2	19.1706	3.36562	0.564777	3.89233e-11	1.14531e-10	1.28264	OG0004124.2	9.94108	0	Zm00001eb393110
OG0016672	316.099	-0.592981	0.141458	1.88946e-05	3.65539e-05	2.49982	OG0016672	4.43707	0	Zm00001eb393130
OG0006437	78.3885	0.0781812	0.169497	0.635882	0.675545	1.89425	OG0006437	0.170346	0	Zm00001eb393140
OG0010142.2	138.623	1.34677	0.203002	7.151e-12	2.20661e-11	2.14184	OG0010142.2	10.6563	0	Zm00001eb393150
OG0006436	65.2594	0.223276	0.174792	0.188847	0.226061	1.81464	OG0006436	0.645775	0	Zm00001eb393160
OG0016670	113.618	0.470718	0.132423	0.000297873	0.000513013	2.05545	OG0016670	3.28987	1	Zm00001eb393170
OG0016669	48.6767	2.04366	0.236136	2.58869e-19	1.16312e-18	1.68732	OG0016669	17.9344	0	Zm00001eb393180
OG0010139	221.882	-1.89166	0.234677	5.83841e-17	2.36041e-16	2.34612	OG0010139	15.627	0	Zm00001eb393200
OG0010139.1	259.404	-0.643744	0.2438	0.00521448	0.00785077	2.41398	OG0010139.1	2.10509	0	Zm00001eb393200
OG0006433.2	119.778	-0.761041	0.193197	4.38578e-05	8.17993e-05	2.07838	OG0006433.2	4.08725	1	Zm00001eb393250
OG0010136	50.3525	1.2018	0.165671	1.10839e-13	3.81374e-13	1.70202	OG0010136	12.4186	0	Zm00001eb393270
OG0016663	162.755	0.943151	0.0993494	9.08084e-22	4.55122e-21	2.21154	OG0016663	20.3419	0	Zm00001eb393280
OG0002587.6	84.4609	-0.067368	0.160054	0.666579	0.703928	1.92666	OG0002587.6	0.152472	0	Zm00001eb393300
OG0010135	37.7551	-0.0441632	0.205386	0.823285	0.84566	1.57698	OG0010135	0.072804	0	Zm00001eb393310
OG0010135.1	26.7534	-4.89181	0.401623	1.15794e-34	9.55988e-34	1.42738	OG0010135.1	33.0195	0	Zm00001eb393310
OG0013502.2	37.9312	-0.0828085	0.320189	0.777626	0.804297	1.579	OG0013502.2	0.0945834	0	Zm00001eb393400
OG0000627.12	56.5895	2.33908	0.409301	2.83152e-10	7.85109e-10	1.75274	OG0000627.12	9.10507	0	Zm00001eb393410
OG0016656	31.5988	1.47749	0.19671	1.05583e-14	3.82009e-14	1.49967	OG0016656	13.4179	1	Zm00001eb393430
OG0004355.6	70.8468	8.54018	0.535006	6.42041e-58	1.30079e-56	1.85032	OG0004355.6	55.8858	0	Zm00001eb393510
OG0006429.2	70.2508	10.5104	0.55133	7.22491e-82	4.12309e-80	1.84665	OG0006429.2	79.3848	2	Zm00001eb393530
OG0006428	32.017	1.38673	0.327172	4.3636e-06	8.91517e-06	1.50538	OG0006428	5.04987	0	Zm00001eb393560
OG0016604	230.721	-0.719273	0.127228	9.02991e-09	2.27839e-08	2.36309	OG0016604	7.64237	0	Zm00001eb393610
OG0016600	91.8809	-0.754589	0.189986	3.86478e-05	7.24121e-05	1.96323	OG0016600	4.14019	2	Zm00001eb393630
OG0016599	115.772	1.37021	0.293024	5.92516e-07	1.29933e-06	2.0636	OG0016599	5.88628	1	Zm00001eb393650
OG0002581	76.641	-2.0093	0.234521	6.0486e-19	2.67408e-18	1.88446	OG0002581	17.5728	0	Zm00001eb393670
OG0016597	321.202	0.799402	0.291621	0.00306987	0.00474305	2.50678	OG0016597	2.32394	0	Zm00001eb393680
OG0016593	263.806	-1.07479	0.139282	3.95611e-15	1.46352e-14	2.42128	OG0016593	13.8346	1	Zm00001eb393720
OG0016591	19.4714	3.79252	0.455167	2.70874e-18	1.16342e-17	1.2894	OG0016591	16.9343	0	Zm00001eb393730
OG0010106.2	15.0067	7.9373	0.577445	1.77601e-43	2.00628e-42	1.17629	OG0010106.2	41.6976	0	Zm00001eb393790
OG0004118	53.7126	0.941612	0.191245	3.44284e-07	7.69708e-07	1.73008	OG0004118	6.11367	0	Zm00001eb393810
OG0006409.2	58.4029	0.296437	0.218701	0.156648	0.190526	1.76643	OG0006409.2	0.720047	1	Zm00001eb393900
OG0016581	127.959	-0.581879	0.128098	3.85906e-06	7.92846e-06	2.10707	OG0016581	5.10081	0	Zm00001eb393920
OG0016576	53.4155	-0.590891	0.178238	0.000623889	0.00103914	1.72767	OG0016576	2.98333	1	Zm00001eb394010
OG0010178	52.1052	0.654276	0.247944	0.00516375	0.00777848	1.71688	OG0010178	2.10911	0	Zm00001eb394050
OG0000140.132	87.9213	-0.0465051	0.15421	0.757946	0.787182	1.94409	OG0000140.132	0.103925	0	Zm00001eb394060
OG0006456	38.109	0.684237	0.283682	0.00940355	0.0137305	1.58103	OG0006456	1.86231	1	Zm00001eb394070
OG0006457	64.0729	1.00732	0.173771	2.47312e-09	6.46322e-09	1.80667	OG0006457	8.18955	0	Zm00001eb394080
OG0002594	12.4581	4.39265	0.401919	1.15158e-28	7.61204e-28	1.09545	OG0002594	27.1185	0	Zm00001eb394100
OG0002594.2	14.6749	3.23237	0.436291	1.67771e-15	6.32574e-15	1.16658	OG0002594.2	14.1989	0	Zm00001eb394110
OG0001681.2	119.298	0.395401	0.109707	0.000265214	0.000458862	2.07663	OG0001681.2	3.33832	0	Zm00001eb394120
OG0004140	28.3545	-1.44238	0.468242	0.000339989	0.000581561	1.45262	OG0004140	3.2354	0	Zm00001eb394150
OG0006459	63.379	1.79394	0.184877	2.89191e-23	1.55029e-22	1.80195	OG0006459	21.8096	1	Zm00001eb394200
OG0016744	179.975	-0.568416	0.142585	4.72231e-05	8.7813e-05	2.25521	OG0016744	4.05644	2	Zm00001eb394210
OG0006460	120.623	-1.53859	0.233411	6.90831e-12	2.13865e-11	2.08143	OG0006460	10.6699	1	Zm00001eb394220
OG0016747	140.748	-0.368905	0.184317	0.0387311	0.051985	2.14844	OG0016747	1.28412	0	Zm00001eb394250
OG0010185	30.9962	-0.305599	0.268765	0.225028	0.265205	1.49131	OG0010185	0.576418	0	Zm00001eb394260
OG0016750	25.7598	3.26616	0.467967	4.05932e-14	1.42794e-13	1.41094	OG0016750	12.8453	2	Zm00001eb394280
OG0002597.2	58.4216	2.70398	0.259935	2.8556e-27	1.79796e-26	1.76657	OG0002597.2	25.7452	1	Zm00001eb394290
OG0016751	192.991	-1.27231	0.0970121	6.83297e-40	6.78277e-39	2.28554	OG0016751	38.1686	0	Zm00001eb394310
OG0016761	124.818	0.976637	0.125838	3.23954e-15	1.20528e-14	2.09628	OG0016761	13.9189	0	Zm00001eb394360
OG0005399	79.9747	2.10395	0.352142	1.01452e-10	2.90407e-10	1.90295	OG0005399	9.53699	1	Zm00001eb394390
OG0016768	122.303	-0.970709	0.14475	7.75478e-12	2.38829e-11	2.08744	OG0016768	10.6219	0	Zm00001eb394400
OG0000793.2	470.401	0.179568	0.110645	0.100671	0.126493	2.67247	OG0000793.2	0.897934	0	Zm00001eb394410
OG0016771	37.6102	0.0367246	0.263707	0.882318	0.897736	1.57531	OG0016771	0.0468513	1	Zm00001eb394430
OG0016772	403.856	-0.127809	0.111581	0.246564	0.28838	2.60623	OG0016772	0.540035	0	Zm00001eb394460
OG0016776	43.2686	0.670125	0.298885	0.0150404	0.0213327	1.63617	OG0016776	1.67096	0	Zm00001eb394490
OG0016778	47.7817	0.0438114	0.178296	0.800347	0.825047	1.67926	OG0016778	0.0835215	1	Zm00001eb394510
OG0004146.2	510.417	0.42839	0.119934	0.00029115	0.000501736	2.70793	OG0004146.2	3.29953	1	Zm00001eb394540
OG0016788	740.043	0.395345	0.253969	0.0986186	0.124186	2.86926	OG0016788	0.905928	0	Zm00001eb394580
OG0000577.6	69.905	10.375	0.556391	2.00768e-78	9.98543e-77	1.84451	OG0000577.6	76.0006	0	Zm00001eb394620
OG0010194	126.581	0.218805	0.194325	0.243745	0.285502	2.10237	OG0010194	0.544391	1	Zm00001eb394640
OG0002602.2	66.1019	1.01181	0.151768	9.51467e-12	2.9139e-11	1.82021	OG0002602.2	10.5355	0	Zm00001eb394650
OG0004150	75.3212	1.24201	0.174794	3.09403e-13	1.03719e-12	1.87692	OG0004150	11.9841	1	Zm00001eb394660
OG0004150.1	73.9094	1.19993	0.173022	1.11375e-12	3.63071e-12	1.8687	OG0004150.1	11.44	1	Zm00001eb394660
OG0002603.8	60.1277	0.749411	0.173288	8.354e-06	1.66964e-05	1.77907	OG0002603.8	4.77738	0	Zm00001eb394670
OG0002603.10	79.7915	1.53405	0.175995	4.76469e-19	2.11889e-18	1.90196	OG0002603.10	17.6739	0	Zm00001eb394670
OG0000317.2	259.698	0.799914	0.15777	2.01491e-07	4.58558e-07	2.41447	OG0000317.2	6.33861	0	Zm00001eb394700
OG0002604	68.7181	0.789733	0.210952	9.30261e-05	0.000168267	1.83707	OG0002604	3.774	0	Zm00001eb394750
OG0016794	36.0265	1.0616	0.240673	3.44012e-06	7.09318e-06	1.55662	OG0016794	5.14916	0	Zm00001eb394760
OG0001685.12	154.516	0.049608	0.113269	0.657644	0.695827	2.18897	OG0001685.12	0.157499	0	Zm00001eb394830
OG0010199	137.509	0.634028	0.182465	0.000329131	0.000563797	2.13833	OG0010199	3.24888	2	Zm00001eb394840
OG0016804	117.625	-1.37271	0.149133	7.41284e-21	3.56075e-20	2.0705	OG0016804	19.4485	1	Zm00001eb394910
OG0010202	216.213	-0.0935462	0.122609	0.439162	0.48557	2.33488	OG0010202	0.313748	1	Zm00001eb394920
OG0006472	51.0637	2.70567	0.231979	2.26008e-33	1.79056e-32	1.70811	OG0006472	31.747	2	Zm00001eb394940
OG0016808	64.5236	-0.437412	0.188706	0.0164601	0.0232314	1.80972	OG0016808	1.63393	1	Zm00001eb394960
OG0016809	33.3941	0.156951	0.336533	0.607394	0.648647	1.52367	OG0016809	0.187991	0	Zm00001eb394980
OG0010206	51.6653	-2.23887	0.355688	9.80576e-12	2.99995e-11	1.7132	OG0010206	10.5229	0	Zm00001eb395020
OG0010206.1	52.1386	-1.93626	0.406866	1.2424e-07	2.8685e-07	1.71716	OG0010206.1	6.54235	0	Zm00001eb395020
OG0016818	47.5585	1.62011	0.334386	1.62103e-07	3.71276e-07	1.67723	OG0016818	6.4303	0	Zm00001eb395060
OG0006477	78.2275	-0.139474	0.172887	0.407061	0.453331	1.89336	OG0006477	0.343584	1	Zm00001eb395080
OG0016820	200.503	-0.499292	0.1282	7.51784e-05	0.000137197	2.30212	OG0016820	3.86266	0	Zm00001eb395090
OG0016822	746.227	-0.396421	0.105066	0.000136532	0.00024258	2.87287	OG0016822	3.61514	0	Zm00001eb395120
OG0016823	35.837	2.244	0.293595	6.56282e-16	2.52568e-15	1.55433	OG0016823	14.5976	0	Zm00001eb395150
OG0016824	468.761	-0.174811	0.0953063	0.0643293	0.0834649	2.67095	OG0016824	1.0785	0	Zm00001eb395180
OG0000557.2	49.7543	0.175265	0.233203	0.430018	0.476637	1.69683	OG0000557.2	0.321812	1	Zm00001eb395190
OG0016826	115.851	2.61951	0.182415	1.15741e-48	1.61272e-47	2.0639	OG0016826	46.7924	0	Zm00001eb395220
OG0002608	420.246	1.60672	0.141579	1.12274e-30	7.99311e-30	2.6235	OG0002608	29.0973	0	Zm00001eb395240
OG0002640.2	239.977	-0.0379947	0.127561	0.762397	0.791117	2.38017	OG0002640.2	0.101759	0	Zm00001eb395250
OG0006483	241.115	-0.717935	0.114662	2.19821e-10	6.14383e-10	2.38222	OG0006483	9.21156	0	Zm00001eb395270
OG0004305.24	65.0998	6.31594	0.388509	9.48281e-60	2.03952e-58	1.81358	OG0004305.24	57.6905	0	Zm00001eb395340
OG0006484	60.1826	1.66566	0.214943	1.17868e-15	4.46768e-15	1.77947	OG0006484	14.3499	0	Zm00001eb395390
OG0006484.1	28.9956	-0.960906	0.291248	0.000378121	0.000643714	1.46233	OG0006484.1	3.19131	0	Zm00001eb395390
OG0010221	30.806	2.19619	0.222119	1.63799e-24	9.20461e-24	1.48864	OG0010221	23.036	1	Zm00001eb395440
OG0010228	50.9349	-0.0701371	0.277181	0.786687	0.812672	1.70702	OG0010228	0.0900846	0	Zm00001eb395520
OG0016857	34.0738	-0.813453	0.232785	0.000234608	0.000408029	1.53242	OG0016857	3.38931	1	Zm00001eb395590
OG0016856	136.802	-3.17394	0.199592	7.2466e-59	1.51533e-57	2.13609	OG0016856	56.8195	0	Zm00001eb395610
OG0010229	46.7288	-0.888493	0.23242	5.79928e-05	0.000106951	1.66958	OG0010229	3.97082	0	Zm00001eb395630
OG0002615	224.582	0.142299	0.107003	0.178918	0.215128	2.35138	OG0002615	0.667303	0	Zm00001eb395640
OG0002291.2	16.07	8.15684	0.607099	1.14802e-41	1.21181e-40	1.20602	OG0002291.2	39.9166	0	Zm00001eb395680
OG0016861	175.537	-0.584116	0.114473	2.3219e-07	5.25583e-07	2.24437	OG0016861	6.27936	0	Zm00001eb395780
OG0016866	157.444	0.00267721	0.166943	0.986877	0.989018	2.19712	OG0016866	0.00479586	0	Zm00001eb395850
OG0006620	124.999	-0.41082	0.135509	0.00202418	0.00319286	2.09691	OG0006620	2.49582	0	Zm00001eb395880
OG0016871	95.2322	0.716351	0.21597	0.000520364	0.000873923	1.97878	OG0016871	3.05853	0	Zm00001eb395970
OG0016880	41.65	-0.079783	0.200193	0.679474	0.715541	1.61962	OG0016880	0.145365	1	Zm00001eb396050
OG0010240	42.881	0.12515	0.217042	0.547473	0.591358	1.63226	OG0010240	0.228149	1	Zm00001eb396140
OG0016892	90.0164	-0.430343	0.212276	0.0343814	0.0465129	1.95432	OG0016892	1.33243	1	Zm00001eb396330
OG0016891	32.0451	0.80743	0.220983	0.000128898	0.0002295	1.50576	OG0016891	3.63922	1	Zm00001eb396340
OG0006949.2	94.9878	0.570733	0.159667	0.000245783	0.000426222	1.97767	OG0006949.2	3.37036	0	Zm00001eb396350
OG0016889	92.0236	0.551057	0.274022	0.0311514	0.0423884	1.9639	OG0016889	1.37275	0	Zm00001eb396360
OG0016888	197.618	0.150722	0.157847	0.328573	0.374005	2.29583	OG0016888	0.427123	0	Zm00001eb396370
OG0000560.12	31.1717	0.44891	0.260759	0.0668382	0.0865086	1.49376	OG0000560.12	1.06294	0	Zm00001eb396410
OG0006496.6	35.5931	3.49853	0.389509	5.22104e-21	2.52656e-20	1.55137	OG0006496.6	19.5975	0	Zm00001eb396420
OG0016897	53.7876	-0.232866	0.221805	0.272246	0.31548	1.73068	OG0016897	0.501028	0	Zm00001eb396460
OG0010245	45.9386	-8.82735	0.615461	2.98118e-47	3.91048e-46	1.66218	OG0010245	45.4078	1	Zm00001eb396480
OG0000797.2	129.156	1.96128	0.205256	8.06687e-23	4.2357e-22	2.11111	OG0000797.2	21.3731	0	Zm00001eb396540
OG0006498.2	21.6864	1.84461	0.430814	1.42596e-06	3.01928e-06	1.33619	OG0006498.2	5.5201	1	Zm00001eb396640
OG0016906	64.3923	-0.330686	0.141101	0.0169063	0.0238047	1.80883	OG0016906	1.62334	1	Zm00001eb396670
OG0004166	286.415	0.199017	0.1835	0.263297	0.306101	2.457	OG0004166	0.514135	1	Zm00001eb396680
OG0010248.2	98.185	-0.0916401	0.15581	0.547607	0.591414	1.99205	OG0010248.2	0.228108	0	Zm00001eb396830
OG0016918	334.265	0.314079	0.100967	0.00168076	0.00267384	2.52409	OG0016918	2.57286	0	Zm00001eb396860
OG0016919	77.0546	-0.300326	0.17283	0.073909	0.0949482	1.8868	OG0016919	1.02251	0	Zm00001eb396890
OG0016924	20.9567	1.65182	0.310757	1.3043e-08	3.25825e-08	1.32132	OG0016924	7.48702	0	Zm00001eb396920
OG0016927	155.325	-1.22548	0.179082	2.04605e-12	6.54189e-12	2.19124	OG0016927	11.1843	1	Zm00001eb396940
OG0016933	383.278	-0.39969	0.123607	0.00102945	0.0016768	2.58351	OG0016933	2.77552	0	Zm00001eb397020
OG0010259	71.939	1.71571	0.189242	1.44401e-20	6.85355e-20	1.85696	OG0010259	19.1641	0	Zm00001eb397070
OG0004172	45.5769	-0.280384	0.21209	0.168236	0.203326	1.65875	OG0004172	0.691807	0	Zm00001eb397080
OG0006504	44.8293	0.804127	0.159073	2.16591e-07	4.91515e-07	1.65156	OG0006504	6.30846	0	Zm00001eb397090
OG0016935	39.491	2.31462	0.223063	8.01784e-27	4.97176e-26	1.5965	OG0016935	25.3035	1	Zm00001eb397100
OG0016939	2172.12	-1.09435	0.15094	1.33716e-13	4.58438e-13	3.33688	OG0016939	12.3387	1	Zm00001eb397180
OG0006509	216.5	0.685791	0.109866	2.60791e-10	7.2465e-10	2.33546	OG0006509	9.13987	1	Zm00001eb397190
OG0006510	42.2737	-1.78869	0.270748	3.75487e-12	1.17897e-11	1.62607	OG0006510	10.9285	1	Zm00001eb397220
OG0006511	1017.76	0.172056	0.126477	0.167346	0.202335	3.00765	OG0006511	0.693929	0	Zm00001eb397240
OG0000405.12	80.9893	0.590217	0.161271	0.000172547	0.000303643	1.90843	OG0000405.12	3.51764	0	Zm00001eb397260
OG0004174.6	44.5698	-0.233317	0.285507	0.379864	0.426491	1.64904	OG0004174.6	0.370091	1	Zm00001eb397280
OG0016948	67.1234	0.175006	0.19421	0.351005	0.397391	1.82687	OG0016948	0.400781	0	Zm00001eb397290
OG0004176.6	96.2761	2.34191	0.221838	1.11205e-27	7.12067e-27	1.98352	OG0004176.6	26.1475	0	Zm00001eb397300
OG0016954	51.1407	-1.07704	0.204506	4.55701e-08	1.09082e-07	1.70877	OG0016954	6.96225	1	Zm00001eb397330
OG0016956	15.9557	8.13302	0.57725	1.37295e-45	1.66521e-44	1.20292	OG0016956	43.7785	0	Zm00001eb397370
OG0010270	95.8136	0.490599	0.136013	0.000238698	0.000414538	1.98143	OG0010270	3.38244	0	Zm00001eb397390
OG0016962	52.7747	0.865969	0.333427	0.00423684	0.00644731	1.72243	OG0016962	2.19062	0	Zm00001eb397490
OG0010272.2	111.564	0.91759	0.154747	1.27959e-09	3.41638e-09	2.04753	OG0010272.2	8.46643	0	Zm00001eb397510
OG0016969	86.5488	-0.119284	0.411459	0.738904	0.769638	1.93726	OG0016969	0.113714	1	Zm00001eb397600
OG0004180	130.997	-0.25771	0.123567	0.0343478	0.0464806	2.11726	OG0004180	1.33273	1	Zm00001eb397620
OG0004431.8	32.5076	6.07081	0.798715	1.15163e-14	4.15828e-14	1.51199	OG0004431.8	13.3811	0	Zm00001eb397640
OG0010283	61.0327	0.910311	0.188504	5.83729e-07	1.28084e-06	1.78556	OG0010283	5.8925	0	Zm00001eb397770
OG0016984	117.731	-0.0918188	0.13494	0.488986	0.534511	2.07089	OG0016984	0.272043	0	Zm00001eb397790
OG0016993	41.4733	0.602112	0.181847	0.000623809	0.00103913	1.61777	OG0016993	2.98333	0	Zm00001eb397910
OG0010286	60.1119	0.556688	0.184427	0.00180277	0.00285999	1.77896	OG0010286	2.54364	1	Zm00001eb397950
OG0016997	94.1818	-0.219276	0.13399	0.0960602	0.121156	1.97397	OG0016997	0.916656	0	Zm00001eb397960
OG0023751	15.0306	2.12465	0.730757	0.000157946	0.000278966	1.17698	OG0023751	3.55445	1	Zm00001eb397970
OG0002627	76.0127	0.556821	0.135818	2.95709e-05	5.62052e-05	1.88089	OG0002627	4.25022	0	Zm00001eb397990
OG0017003	86.1514	0.734535	0.210048	0.000262144	0.000453661	1.93526	OG0017003	3.34327	0	Zm00001eb398000
OG0017004	36.5081	0.23724	0.236384	0.291141	0.334884	1.56239	OG0017004	0.475106	0	Zm00001eb398010
OG0017009	99.5522	-0.741344	0.17903	1.91375e-05	3.6994e-05	1.99805	OG0017009	4.43187	0	Zm00001eb398050
OG0017011	106.292	0.483867	0.116081	2.38845e-05	4.57381e-05	2.0265	OG0017011	4.33972	0	Zm00001eb398070
OG0002628	137.416	-0.545845	0.108208	3.30786e-07	7.40109e-07	2.13804	OG0002628	6.1307	0	Zm00001eb398120
OG0001196	44.6408	-0.855556	0.19609	5.94769e-06	1.20332e-05	1.64973	OG0001196	4.91962	0	Zm00001eb398140
OG0004186	90.8686	0.759644	0.14538	9.38458e-08	2.19125e-07	1.95841	OG0004186	6.65931	0	Zm00001eb398150
OG0010290	146.133	0.475183	0.129282	0.000186045	0.000326422	2.16475	OG0010290	3.48622	0	Zm00001eb398160
OG0006525	67.0591	-1.07427	0.17094	1.08695e-10	3.10458e-10	1.82646	OG0006525	9.508	1	Zm00001eb398210
OG0000406	187.603	-0.48595	0.152711	0.00112878	0.00183027	2.27324	OG0000406	2.73748	0	Zm00001eb398220
OG0010293.2	35.7265	1.71593	0.274431	4.47354e-11	1.31121e-10	1.55299	OG0010293.2	9.88233	1	Zm00001eb398250
OG0017032	33.3626	0.0863096	0.249007	0.714241	0.746827	1.52326	OG0017032	0.12678	0	Zm00001eb398330
OG0002630	792.805	-1.775	0.173068	1.15693e-25	6.85357e-25	2.89917	OG0002630	24.1641	0	Zm00001eb398340
OG0010295	2470.8	-1.58308	0.18496	1.72532e-18	7.46406e-18	3.39284	OG0010295	17.127	0	Zm00001eb398370
OG0006529	59.3401	-1.01918	0.19065	3.22995e-08	7.84565e-08	1.77335	OG0006529	7.10537	0	Zm00001eb398380
OG0002631	770.32	0.329502	0.0966813	0.000583431	0.000974357	2.88667	OG0002631	3.01128	1	Zm00001eb398420
OG0009743	98.2158	-0.698921	0.142954	5.98281e-07	1.31137e-06	1.99218	OG0009743	5.88228	0	Zm00001eb398430
OG0017042	265.488	-0.369846	0.14533	0.0093963	0.0137227	2.42404	OG0017042	1.86256	1	Zm00001eb398460
OG0001696	88.4521	-0.975415	0.215621	2.33057e-06	4.85926e-06	1.94671	OG0001696	5.31343	0	Zm00001eb398470
OG0004190	177.194	0.725456	0.135272	4.6543e-08	1.11336e-07	2.24845	OG0004190	6.95336	1	Zm00001eb398510
OG0017048	864.157	-0.0368699	0.136462	0.783447	0.810026	2.93659	OG0017048	0.091501	1	Zm00001eb398530
OG0006533	64.8249	-0.505775	0.171886	0.00245334	0.00383015	1.81174	OG0006533	2.41678	0	Zm00001eb398630
OG0017054	173.261	0.677613	0.157285	1.00107e-05	1.98854e-05	2.2387	OG0017054	4.70147	0	Zm00001eb398680
OG0002623.6	34.4191	8.9411	0.551261	8.98718e-60	1.93582e-58	1.5368	OG0002623.6	57.7131	0	Zm00001eb398740
OG0004194	82.855	0.385161	0.154239	0.0106135	0.0154046	1.91832	OG0004194	1.81235	1	Zm00001eb398820
OG0017059	71.1901	2.71713	0.151743	1.13875e-73	4.6604e-72	1.85242	OG0017059	71.3316	1	Zm00001eb398840
OG0001116	65.5753	0.594691	0.172888	0.000395061	0.000670877	1.81674	OG0001116	3.17336	0	Zm00001eb398850
OG0004196.2	312.446	0.415374	0.130334	0.00119277	0.00193011	2.49477	OG0004196.2	2.71442	1	Zm00001eb398860
OG0006535.2	187.952	1.06455	0.210116	1.35318e-07	3.11474e-07	2.27405	OG0006535.2	6.50658	0	Zm00001eb398870
OG0002637	50.3902	-0.722063	0.255769	0.002684	0.00417298	1.70235	OG0002637	2.37955	0	Zm00001eb398900
OG0017064	107.031	0.938055	0.183158	1.23499e-07	2.85184e-07	2.02951	OG0017064	6.54487	0	Zm00001eb398940
OG0010311	129.551	-1.82698	0.218057	4.84677e-18	2.0607e-17	2.11244	OG0010311	16.686	1	Zm00001eb399010
OG0000204.2	81.6593	7.31365	0.394523	3.98397e-77	1.86492e-75	1.91201	OG0000204.2	74.7293	0	Zm00001eb399020
OG0004247	127.201	0.0823609	0.11659	0.474411	0.519888	2.10449	OG0004247	0.28409	0	Zm00001eb399030
OG0010312	46.9274	-0.241552	0.144358	0.0879492	0.111733	1.67143	OG0010312	0.95182	0	Zm00001eb399060
OG0002639.6	136.507	1.01827	0.13478	1.51036e-14	5.43032e-14	2.13515	OG0002639.6	13.2652	0	Zm00001eb399110
OG0017068	34.5021	0.454922	0.364313	0.161681	0.196148	1.53784	OG0017068	0.707415	1	Zm00001eb399120
OG0010314.2	18.9957	1.64945	0.448277	2.63434e-05	5.02721e-05	1.27866	OG0010314.2	4.29867	0	Zm00001eb399130
OG0006544.2	467.525	0.664038	0.103524	8.81679e-11	2.53394e-10	2.6698	OG0006544.2	9.5962	1	Zm00001eb399190
OG0001118.2	46.7776	-0.578179	0.18782	0.00143833	0.00230532	1.67004	OG0001118.2	2.63727	0	Zm00001eb399210
OG0006545	101.368	-0.266601	0.211486	0.189023	0.226252	2.0059	OG0006545	0.645407	2	Zm00001eb399220
OG0017075	98.8204	-0.235405	0.11998	0.0467157	0.061976	1.99485	OG0017075	1.20778	0	Zm00001eb399240
OG0001698	236.03	0.063451	0.127085	0.612335	0.653437	2.37297	OG0001698	0.184796	0	Zm00001eb399270
OG0017080	76.3137	-1.87857	0.17482	5.06254e-28	3.27829e-27	1.8826	OG0017080	26.4844	0	Zm00001eb399280
OG0017083	68.5463	-1.03495	0.180776	3.62425e-09	9.38595e-09	1.83598	OG0017083	8.02752	0	Zm00001eb399330
OG0006547	82.066	-0.598944	0.225513	0.0052936	0.00796236	1.91416	OG0006547	2.09896	0	Zm00001eb399350
OG0006548	95.8778	0.418867	0.153431	0.00521798	0.00785439	1.98172	OG0006548	2.10489	0	Zm00001eb399570
OG0017100	471.815	-2.73064	0.247861	3.60085e-30	2.50869e-29	2.67377	OG0017100	28.6006	2	Zm00001eb399590
OG0010330	131.776	-0.919742	0.159693	3.54392e-09	9.18125e-09	2.11984	OG0010330	8.0371	1	Zm00001eb399630
OG0017104	63.443	-1.00068	0.24127	1.23639e-05	2.43271e-05	1.80238	OG0017104	4.61391	0	Zm00001eb399650
OG0002645.2	33.4552	1.25608	0.301973	7.73468e-06	1.55018e-05	1.52446	OG0002645.2	4.80962	0	Zm00001eb399680
OG0004205	594.21	-0.5523	0.104517	9.1089e-08	2.13091e-07	2.77394	OG0004205	6.67143	0	Zm00001eb399850
OG0001102.30	21.8372	-0.339854	0.40585	0.336849	0.382635	1.3392	OG0001102.30	0.417216	0	Zm00001eb399870
OG0001102.35	24.029	0.194413	0.409304	0.585398	0.627873	1.38074	OG0001102.35	0.202128	0	Zm00001eb399870
OG0017111	356.149	1.24333	0.127499	4.7349e-23	2.51288e-22	2.55163	OG0017111	21.5998	1	Zm00001eb399900
OG0000565.12	68.8261	-0.304603	0.19211	0.100775	0.126611	1.83775	OG0000565.12	0.897528	0	Zm00001eb399930
OG0010335	72.0838	0.135721	0.215309	0.51104	0.55603	1.85784	OG0010335	0.254901	0	Zm00001eb399940
OG0017121	298.881	0.589224	0.157175	0.000121666	0.000217246	2.4755	OG0017121	3.66305	1	Zm00001eb399990
OG0002647.2	39.7595	1.89275	0.391035	9.17056e-08	2.14499e-07	1.59944	OG0002647.2	6.66857	0	Zm00001eb400000
OG0017123	43.3832	0.791142	0.503296	0.0563426	0.0738112	1.63732	OG0017123	1.13188	4	Zm00001eb400020
OG0001120	70.0177	0.365512	0.185143	0.0414105	0.0552861	1.84521	OG0001120	1.25738	0	Zm00001eb400030
OG0017129	181.463	-0.319486	0.110907	0.0035562	0.00546028	2.25879	OG0017129	2.26278	0	Zm00001eb400100
OG0001121.2	290.909	0.893919	0.14172	1.23979e-10	3.52776e-10	2.46376	OG0001121.2	9.4525	0	Zm00001eb400160
OG0017132	99.7415	-0.359191	0.249266	0.127183	0.157157	1.99888	OG0017132	0.803666	0	Zm00001eb400180
OG0010338	50.2284	1.3861	0.185251	1.52291e-14	5.47406e-14	1.70095	OG0010338	13.2617	0	Zm00001eb400210
OG0006554	304.696	0.30142	0.18905	0.0992504	0.124905	2.48387	OG0006554	0.903422	0	Zm00001eb400220
OG0006556	263.272	-1.50832	0.124747	2.09334e-34	1.71148e-33	2.4204	OG0006556	32.7666	0	Zm00001eb400240
OG0017135	825.487	-1.32145	0.09429	2.99597e-45	3.60625e-44	2.91671	OG0017135	43.4429	0	Zm00001eb400270
OG0001123.3	48.5244	-1.80618	0.249903	4.575e-14	1.60579e-13	1.68596	OG0001123.3	12.7943	0	Zm00001eb400290
OG0017138	75.5403	-1.00049	0.324016	0.000735441	0.00121603	1.87818	OG0017138	2.91506	0	Zm00001eb400300
OG0001123.6	54.7722	-2.16005	0.205359	2.71987e-27	1.71552e-26	1.73856	OG0001123.6	25.7656	0	Zm00001eb400320
OG0017139	741.81	-0.191322	0.154675	0.205997	0.244587	2.87029	OG0017139	0.611566	0	Zm00001eb400330
OG0010340.2	145.025	0.576689	0.152303	0.000106381	0.000191337	2.16144	OG0010340.2	3.7182	0	Zm00001eb400380
OG0001704	123.153	1.10505	0.216297	1.01547e-07	2.36438e-07	2.09045	OG0001704	6.62628	1	Zm00001eb400410
OG0010342	48.0508	-0.0791808	0.20637	0.690147	0.724969	1.6817	OG0010342	0.139681	0	Zm00001eb400420
OG0017153	110.455	0.245682	0.127643	0.0506322	0.0667577	2.04318	OG0017153	1.1755	1	Zm00001eb400530
OG0017155	291.837	-0.845424	0.158334	4.39958e-08	1.05525e-07	2.46514	OG0017155	6.97664	0	Zm00001eb400560
OG0008669	71.6193	-1.08822	0.149262	1.00014e-13	3.44871e-13	1.85503	OG0008669	12.4623	0	Zm00001eb400590
OG0006560	47.8404	0.584715	0.216686	0.00475273	0.00719338	1.6798	OG0006560	2.14307	1	Zm00001eb400600
OG0017159	57.822	1.35594	0.239329	3.11666e-09	8.09924e-09	1.76209	OG0017159	8.09156	1	Zm00001eb400620
OG0001124.2	55.6271	1.25747	0.209666	5.00329e-10	1.36763e-09	1.74529	OG0001124.2	8.86403	0	Zm00001eb400630
OG0017163	42.8938	2.09541	0.256549	1.43051e-17	5.9531e-17	1.63239	OG0017163	16.2253	0	Zm00001eb400650
OG0010347	80.8455	-0.293657	0.261698	0.232685	0.273531	1.90766	OG0010347	0.562994	0	Zm00001eb400660
OG0006563.2	157.465	3.11331	0.261279	1.09569e-34	9.06161e-34	2.19718	OG0006563.2	33.0428	0	Zm00001eb400720
OG0017167	148.148	1.79688	0.157041	2.57205e-31	1.87873e-30	2.17069	OG0017167	29.7261	1	Zm00001eb400750
OG0006567	47.0161	1.6716	0.254804	6.59025e-12	2.04415e-11	1.67225	OG0006567	10.6895	0	Zm00001eb400760
OG0017172	139.889	0.594089	0.1453	2.95741e-05	5.62052e-05	2.14578	OG0017172	4.25022	1	Zm00001eb400810
OG0006569	379.696	-0.373131	0.157637	0.0153404	0.0217302	2.57944	OG0006569	1.66294	0	Zm00001eb400820
OG0016789	46.7297	-0.244698	0.210143	0.225328	0.265514	1.66959	OG0016789	0.575912	0	Zm00001eb400850
OG0004149	184.185	2.67886	0.153593	4.52762e-70	1.60133e-68	2.26526	OG0004149	67.7955	1	Zm00001eb400880
OG0017175	71.1928	-2.16677	0.216482	5.23074e-25	3.00663e-24	1.85244	OG0017175	23.5219	0	Zm00001eb400930
OG0010353.2	16.0171	8.41117	0.64201	9.22333e-40	9.11766e-39	1.20458	OG0010353.2	38.0401	0	Zm00001eb400960
OG0006571	141.507	-0.410566	0.133958	0.00181333	0.00287611	2.15078	OG0006571	2.54119	0	Zm00001eb400980
OG0017180	47.2669	-0.611517	0.214418	0.0028669	0.00444383	1.67456	OG0017180	2.35224	0	Zm00001eb401050
OG0010356	34.9296	-0.513743	0.21708	0.0133004	0.0190229	1.54319	OG0010356	1.72072	0	Zm00001eb401110
OG0006576.2	644.511	0.235055	0.184058	0.187614	0.224754	2.80923	OG0006576.2	0.648293	0	Zm00001eb401120
OG0010357	36.1518	-1.76794	0.316918	2.34562e-09	6.13561e-09	1.55813	OG0010357	8.21214	1	Zm00001eb401130
OG0010357.1	32.8984	-2.91976	0.330607	1.11866e-20	5.33057e-20	1.51717	OG0010357.1	19.2732	1	Zm00001eb401130
OG0017184	30.5572	-0.266236	0.262165	0.280113	0.323394	1.48511	OG0017184	0.490269	1	Zm00001eb401140
OG0001707.2	110.188	2.35995	0.216868	3.15288e-29	2.12727e-28	2.04213	OG0001707.2	27.6722	0	Zm00001eb401160
OG0017186	258.747	1.13847	0.131152	1.19001e-18	5.1795e-18	2.41288	OG0017186	17.2857	1	Zm00001eb401210
OG0017190	328.769	-0.0897623	0.130405	0.484436	0.529861	2.51689	OG0017190	0.275838	0	Zm00001eb401240
OG0006578.6	53.409	-0.554101	0.301529	0.0460509	0.0611167	1.72761	OG0006578.6	1.21384	1	Zm00001eb401290
OG0006579	79.1919	0.946741	0.16884	8.26673e-09	2.0921e-08	1.89868	OG0006579	7.67942	1	Zm00001eb401360
OG0017196	30.8472	0.244348	0.260043	0.318155	0.363069	1.48922	OG0017196	0.44001	1	Zm00001eb401400
OG0017199	24.164	9.00075	0.574999	7.52066e-56	1.41003e-54	1.38317	OG0017199	53.8508	0	Zm00001eb401430
OG0007790.2	58.1873	10.0163	0.541927	4.85944e-77	2.25264e-75	1.76483	OG0007790.2	74.6473	0	Zm00001eb401470
OG0010371.2	44.3964	3.00729	0.387948	1.02498e-16	4.09648e-16	1.64735	OG0010371.2	15.3876	0	Zm00001eb401520
OG0004223.6	49.3832	6.57579	0.576191	1.60955e-30	1.14022e-29	1.69358	OG0004223.6	28.943	0	Zm00001eb401600
OG0017214	115.262	-0.0972793	0.150582	0.509524	0.554423	2.06169	OG0017214	0.256159	0	Zm00001eb401690
OG0004224.2	589.315	-0.360444	0.114434	0.00142159	0.00227877	2.77035	OG0004224.2	2.6423	0	Zm00001eb401720
OG0004020	63.8126	-9.16314	0.58661	1.19803e-55	2.23737e-54	1.80491	OG0004020	53.6503	0	Zm00001eb401770
OG0004020.1	94.7865	0.0246622	0.1594	0.874191	0.890479	1.97675	OG0004020.1	0.0503763	0	Zm00001eb401770
OG0017222	116.953	-0.509127	0.203635	0.00926613	0.0135368	2.06801	OG0017222	1.86848	0	Zm00001eb401810
OG0004225	245.107	-1.8208	0.156411	2.40597e-32	1.83315e-31	2.38936	OG0004225	30.7368	1	Zm00001eb401890
OG0004226	60.6957	-1.19554	0.187373	4.85765e-11	1.41973e-10	1.78316	OG0004226	9.84779	1	Zm00001eb401910
OG0010386	231.739	-1.28149	0.145179	2.64848e-19	1.18924e-18	2.365	OG0010386	17.9247	1	Zm00001eb401990
OG0010386.1	199.604	-4.89576	0.306092	4.49793e-58	9.13877e-57	2.30017	OG0010386.1	56.0391	1	Zm00001eb401990
OG0001710.2	94.2848	-0.914818	0.165957	1.4979e-08	3.72887e-08	1.97444	OG0001710.2	7.42842	0	Zm00001eb402000
OG0017236	64.3286	-0.215038	0.143345	0.126216	0.15607	1.8084	OG0017236	0.806681	0	Zm00001eb402060
OG0001711.2	34.8801	-0.290056	0.266219	0.245604	0.28742	1.54258	OG0001711.2	0.541482	0	Zm00001eb402080
OG0006589	80.4077	0.378007	0.155642	0.0129177	0.0185107	1.9053	OG0006589	1.73258	2	Zm00001eb402160
OG0000803	223.409	0.0850219	0.117207	0.462554	0.508217	2.3491	OG0000803	0.293951	0	Zm00001eb402180
OG0017247	181.818	-0.198481	0.144199	0.160521	0.19479	2.25964	OG0017247	0.710432	0	Zm00001eb402260
OG0010392	54.1251	0.886296	0.157862	8.73371e-09	2.20482e-08	1.7334	OG0010392	7.65663	0	Zm00001eb402270
OG0010393	45.6225	0.961725	0.233942	1.5426e-05	3.00874e-05	1.65918	OG0010393	4.52161	1	Zm00001eb402300
OG0017249	72.9142	0.282248	0.163074	0.0759623	0.0974287	1.86281	OG0017249	1.01131	1	Zm00001eb402310
OG0017252	61.6166	0.674771	0.17689	8.30935e-05	0.000150949	1.7897	OG0017252	3.82117	0	Zm00001eb402340
OG0004230	76.3921	-0.519005	0.242617	0.0237656	0.0328589	1.88305	OG0004230	1.48335	1	Zm00001eb402410
OG0017258	58.7136	0.430145	0.277953	0.0969074	0.122181	1.76874	OG0017258	0.912995	1	Zm00001eb402430
OG0017259	34.9184	-0.268575	0.211537	0.18586	0.222783	1.54305	OG0017259	0.652118	1	Zm00001eb402440
OG0004231	34.4879	5.19335	0.494684	3.06765e-26	1.84316e-25	1.53767	OG0004231	24.7344	0	Zm00001eb402470
OG0017356	101.391	1.22283	0.191707	4.71921e-11	1.38039e-10	2.006	OG0017356	9.86	1	Zm00001eb402520
OG0017337	14.8013	3.12866	0.465033	2.13092e-13	7.21078e-13	1.1703	OG0017337	12.142	1	Zm00001eb402640
OG0017335	91.2933	-0.0508394	0.145501	0.721664	0.753489	1.96044	OG0017335	0.122923	0	Zm00001eb402660
OG0017327	78.1543	0.00957224	0.152504	0.948882	0.956158	1.89295	OG0017327	0.0194705	1	Zm00001eb402740
OG0000806	159.727	-0.435213	0.134681	0.00100303	0.00163507	2.20338	OG0000806	2.78646	0	Zm00001eb402770
OG0002550.54	192.744	-0.291396	0.222718	0.170907	0.20624	2.28498	OG0002550.54	0.685628	0	Zm00001eb402790
OG0002550.57	323.994	1.38328	0.212042	1.41847e-11	4.29833e-11	2.51054	OG0002550.57	10.3667	0	Zm00001eb402790
OG0002550.60	184.702	-0.540815	0.228672	0.0129312	0.0185264	2.26647	OG0002550.60	1.73221	0	Zm00001eb402790
OG0006613	42.1378	3.61139	0.347225	6.31569e-27	3.92735e-26	1.62467	OG0006613	25.4059	1	Zm00001eb402830
OG0017318	583.892	-4.50512	0.12461	7.19774e-287	1.031e-282	2.76633	OG0017318	281.987	0	Zm00001eb402840
OG0009963.2	182.961	-0.491117	0.203351	0.0119711	0.0172458	2.26236	OG0009963.2	1.76332	2	Zm00001eb402880
OG0017312	79.9647	-0.377815	0.131191	0.00340613	0.00524166	1.9029	OG0017312	2.28053	0	Zm00001eb402910
OG0006609	171.303	-0.369662	0.136209	0.00572481	0.00857673	2.23376	OG0006609	2.06668	0	Zm00001eb402960
OG0010423	42.2304	0.253715	0.231427	0.24975	0.291653	1.62563	OG0010423	0.535133	1	Zm00001eb402980
OG0001715.2	53.2081	1.58211	0.213736	1.99844e-14	7.14392e-14	1.72598	OG0001715.2	13.1461	0	Zm00001eb403040
OG0002669.2	204.185	-0.631073	0.11524	2.83262e-08	6.91806e-08	2.31002	OG0002669.2	7.16002	0	Zm00001eb403060
OG0017286	219.6	0.658257	0.159173	2.213e-05	4.25433e-05	2.34163	OG0017286	4.37117	0	Zm00001eb403110
OG0017284	170.364	-0.521185	0.131633	5.60423e-05	0.000103487	2.23138	OG0017284	3.98511	0	Zm00001eb403120
OG0006605	36.8728	1.94605	0.28102	2.87982e-13	9.67186e-13	1.56671	OG0006605	12.0145	1	Zm00001eb403130
OG0010419.2	47.0274	0.342155	0.173228	0.0421358	0.0561864	1.67235	OG0010419.2	1.25037	0	Zm00001eb403140
OG0010418	42.1374	-0.422658	0.174157	0.0124577	0.0178963	1.62467	OG0010418	1.74724	0	Zm00001eb403160
OG0006603	159.385	-0.369556	0.13664	0.00588803	0.00880469	2.20245	OG0006603	2.05529	1	Zm00001eb403170
OG0004236	33.2791	2.08905	0.472569	4.42345e-07	9.81741e-07	1.52217	OG0004236	6.008	1	Zm00001eb403180
OG0010416	67.6286	1.18326	0.232655	1.01469e-07	2.36293e-07	1.83013	OG0010416	6.62655	1	Zm00001eb403190
OG0017281	25.3979	-0.74324	0.284824	0.00494512	0.00746485	1.4048	OG0017281	2.12698	0	Zm00001eb403200
OG0004235	35.6181	-0.215023	0.219579	0.306279	0.350774	1.55167	OG0004235	0.454972	1	Zm00001eb403220
OG0017276	196.01	-0.811925	0.140396	3.65097e-09	9.45346e-09	2.29228	OG0017276	8.02441	0	Zm00001eb403270
OG0000323.2	349.521	-0.167636	0.119058	0.153657	0.187095	2.54347	OG0000323.2	0.727939	0	Zm00001eb403280
OG0010410	188.117	0.744117	0.175191	1.19151e-05	2.34846e-05	2.27443	OG0010410	4.62922	0	Zm00001eb403300
OG0004233	34.9642	0.621	0.222718	0.00344963	0.00530462	1.54362	OG0004233	2.27535	0	Zm00001eb403310
OG0006599	40.4786	0.0795121	0.247228	0.734236	0.764998	1.60723	OG0006599	0.11634	1	Zm00001eb403360
OG0004232.2	113.456	0.555618	0.204152	0.00460059	0.00697491	2.05483	OG0004232.2	2.15646	0	Zm00001eb403400
OG0017263	82.7101	-1.93509	0.487963	4.54821e-06	9.28969e-06	1.91756	OG0017263	5.032	0	Zm00001eb403450
OG0017364	131.055	-0.11001	0.137603	0.415915	0.462293	2.11745	OG0017364	0.335083	0	Zm00001eb403510
OG0006624	35.5449	-1.43254	0.264758	1.16699e-08	2.92441e-08	1.55078	OG0006624	7.53396	0	Zm00001eb403520
OG0017380	46.873	0.910479	0.224552	2.13278e-05	4.10617e-05	1.67092	OG0017380	4.38656	0	Zm00001eb403620
OG0010453	150.534	-1.24252	0.187335	8.47529e-12	2.6018e-11	2.17763	OG0010453	10.5847	1	Zm00001eb403640
OG0010454	32.2083	1.28287	0.256433	1.33594e-07	3.07752e-07	1.50797	OG0010454	6.5118	1	Zm00001eb403650
OG0010454.1	31.4986	1.20907	0.261321	9.82767e-07	2.11337e-06	1.49829	OG0010454.1	5.67502	1	Zm00001eb403650
OG0017384	248.285	0.062141	0.12764	0.621176	0.661836	2.39495	OG0017384	0.17925	0	Zm00001eb403660
OG0006630	182.124	0.839913	0.13004	5.02831e-11	1.46692e-10	2.26037	OG0006630	9.83359	0	Zm00001eb403710
OG0002670.3	79.6867	0.693467	0.200302	0.000317185	0.000544507	1.90139	OG0002670.3	3.264	1	Zm00001eb403720
OG0010456	104.162	0.268782	0.126112	0.0304879	0.0415557	2.01771	OG0010456	1.38137	0	Zm00001eb403730
OG0010457	82.7446	1.27952	0.194353	1.11667e-11	3.40687e-11	1.91774	OG0010457	10.4676	0	Zm00001eb403740
OG0004251	95.9788	-0.172381	0.174259	0.309069	0.353744	1.98218	OG0004251	0.451311	0	Zm00001eb403750
OG0017395	46.9245	-0.487588	0.304878	0.0821511	0.104841	1.6714	OG0017395	0.97947	0	Zm00001eb403760
OG0001817.6	58.0983	-0.418539	0.244308	0.0702119	0.0904909	1.76416	OG0001817.6	1.0434	0	Zm00001eb403830
OG0002170.12	156.672	-1.23038	0.309461	1.76882e-05	3.43034e-05	2.19499	OG0002170.12	4.46466	1	Zm00001eb403860
OG0004254	44.665	0.155939	0.347789	0.619228	0.6599	1.64997	OG0004254	0.180522	0	Zm00001eb403880
OG0010460	73.4827	10.6127	0.54624	6.08785e-85	3.89296e-83	1.86618	OG0010460	82.4097	1	Zm00001eb403910
OG0017407	62.1573	0.478263	0.144387	0.000721082	0.00119367	1.79349	OG0017407	2.92312	0	Zm00001eb403940
OG0001432	150.096	-0.624899	0.143263	8.44625e-06	1.6876e-05	2.17637	OG0001432	4.77273	0	Zm00001eb403960
OG0017414	246.362	-0.733509	0.11741	2.34662e-10	6.54331e-10	2.39157	OG0017414	9.1842	0	Zm00001eb403980
OG0017419	49.7226	-0.821574	0.198545	1.71309e-05	3.32812e-05	1.69655	OG0017419	4.4778	1	Zm00001eb404010
OG0005125.6	25.8582	3.06165	0.300857	2.75885e-26	1.65971e-25	1.4126	OG0005125.6	24.78	1	Zm00001eb404040
OG0010472	57.9431	-0.0721546	0.188921	0.69325	0.727801	1.763	OG0010472	0.137987	0	Zm00001eb404050
OG0006639	103.1	-1.48326	0.182996	9.44414e-17	3.78188e-16	2.01326	OG0006639	15.4223	0	Zm00001eb404060
OG0017424	528.71	-0.152697	0.140443	0.26818	0.311247	2.72322	OG0017424	0.506895	0	Zm00001eb404070
OG0006640.2	590.52	0.589907	0.0833009	9.83738e-13	3.21494e-12	2.77123	OG0006640.2	11.4928	0	Zm00001eb404080
OG0002672.2	125.036	-1.71613	0.142642	2.93076e-34	2.38253e-33	2.09704	OG0002672.2	32.623	0	Zm00001eb404090
OG0010474	18.7511	0.446679	0.399315	0.201033	0.23917	1.27303	OG0010474	0.621294	0	Zm00001eb404100
OG0017426	279.078	-0.866165	0.146108	1.39952e-09	3.72616e-09	2.44573	OG0017426	8.42874	0	Zm00001eb404110
OG0004548	81.4548	-0.946197	0.217952	5.68862e-06	1.15237e-05	1.91092	OG0004548	4.93841	0	Zm00001eb404130
OG0017427	29.8329	2.45191	0.415464	7.38917e-11	2.13478e-10	1.4747	OG0017427	9.67065	1	Zm00001eb404180
OG0006643	155.666	-1.34296	0.131833	5.15218e-25	2.96266e-24	2.19219	OG0006643	23.5283	0	Zm00001eb404270
OG0010477	42.6554	-1.21259	0.22686	2.40049e-08	5.8898e-08	1.62997	OG0010477	7.2299	1	Zm00001eb404280
OG0001135.2	106.792	-0.365421	0.178353	0.0347059	0.0469342	2.02854	OG0001135.2	1.32851	0	Zm00001eb404320
OG0006646	132.982	-0.215787	0.128374	0.0878043	0.111568	2.12379	OG0006646	0.952459	1	Zm00001eb404340
OG0004262	51.0531	0.0961482	0.255889	0.69055	0.725232	1.70802	OG0004262	0.139523	0	Zm00001eb404360
OG0004263	737.421	-0.193537	0.0900929	0.0304126	0.041461	2.86772	OG0004263	1.38236	0	Zm00001eb404370
OG0006649	35.4058	-1.51726	0.278632	8.27316e-09	2.09261e-08	1.54907	OG0006649	7.67931	0	Zm00001eb404390
OG0017450	288.407	-0.313555	0.134902	0.0180244	0.0252946	2.46001	OG0017450	1.59697	0	Zm00001eb404400
OG0001136	58.2372	6.11618	0.374835	3.61588e-60	7.93168e-59	1.7652	OG0001136	58.1006	0	Zm00001eb404430
OG0017454	33.9283	0.350939	0.227386	0.105453	0.132015	1.53056	OG0017454	0.879377	0	Zm00001eb404490
OG0017455	42.3352	1.36587	0.180717	8.80795e-15	3.20704e-14	1.6267	OG0017455	13.4939	0	Zm00001eb404500
OG0006650	135.029	-0.863549	0.202842	9.47528e-06	1.88663e-05	2.13043	OG0006650	4.72431	0	Zm00001eb404510
OG0006651	37.7535	0.491046	0.233111	0.0266084	0.036567	1.57696	OG0006651	1.43691	0	Zm00001eb404520
OG0017459	89.1176	1.83798	0.168067	6.99874e-29	4.67365e-28	1.94996	OG0017459	27.3303	0	Zm00001eb404550
OG0016608	36.3259	2.30097	0.347889	1.0238e-12	3.34282e-12	1.56022	OG0016608	11.4759	1	Zm00001eb404560
OG0016611	112.779	-0.0399177	0.255723	0.868666	0.885543	2.05223	OG0016611	0.0527903	2	Zm00001eb404570
OG0002583.1	51.3036	4.18136	0.333679	5.00468e-37	4.47765e-36	1.71015	OG0002583.1	35.349	0	Zm00001eb404590
OG0002583.4	62.1724	4.44572	0.283506	3.61095e-56	6.89644e-55	1.7936	OG0002583.4	54.1614	0	Zm00001eb404590
OG0016619	22.0175	8.87512	0.568481	1.50202e-55	2.7797e-54	1.34277	OG0016619	53.556	0	Zm00001eb404610
OG0010118	96.7434	-0.782195	0.189986	1.99369e-05	3.84614e-05	1.98562	OG0010118	4.41497	0	Zm00001eb404630
OG0016624	162.689	-0.557692	0.137442	3.53937e-05	6.66026e-05	2.21136	OG0016624	4.17651	0	Zm00001eb404640
OG0010123	70.1371	1.83967	0.173598	2.75104e-27	1.73441e-26	1.84595	OG0010123	25.7608	0	Zm00001eb404660
OG0001669	75.9736	-0.647652	0.167405	6.92739e-05	0.000126776	1.88066	OG0001669	3.89696	0	Zm00001eb404670
OG0001103.2	54.6955	-1.03158	0.190882	2.29025e-08	5.628e-08	1.73795	OG0001103.2	7.24965	0	Zm00001eb404700
OG0016639	325.622	-0.683282	0.159915	1.16438e-05	2.29827e-05	2.51271	OG0016639	4.6386	0	Zm00001eb404710
OG0010129	480.512	-3.46706	0.174319	1.04478e-89	8.0894e-88	2.6817	OG0010129	87.0921	0	Zm00001eb404720
OG0004740	594.757	-2.03837	0.158623	4.60682e-39	4.44664e-38	2.77434	OG0004740	37.352	1	Zm00001eb404730
OG0007736	63.5629	1.55647	0.176334	1.71988e-19	7.80594e-19	1.8032	OG0007736	18.1076	1	Zm00001eb404750
OG0007736.1	48.873	0.690414	0.193477	0.0002136	0.000372895	1.68907	OG0007736.1	3.42841	1	Zm00001eb404750
OG0007641.6	102.065	-3.28454	0.221641	1.54434e-51	2.42025e-50	2.00888	OG0007641.6	49.6161	0	Zm00001eb404820
OG0007737.6	1072.55	1.11516	0.134982	4.49092e-17	1.82646e-16	3.03042	OG0007737.6	15.7384	0	Zm00001eb404830
OG0004945.8	75.4043	-0.134909	0.149346	0.356501	0.402881	1.8774	OG0004945.8	0.394823	0	Zm00001eb404840
OG0004945.10	83.3409	0.298002	0.143888	0.0346698	0.0468898	1.92086	OG0004945.10	1.32892	0	Zm00001eb404840
OG0007739.2	419.073	1.1272	0.126135	1.23521e-19	5.63119e-19	2.62229	OG0007739.2	18.2494	1	Zm00001eb404860
OG0023434	490.61	-0.067172	0.0911176	0.457551	0.503222	2.69074	OG0023434	0.29824	0	Zm00001eb404940
OG0023437	328.52	-0.622818	0.0958453	5.36944e-11	1.56325e-10	2.51656	OG0023437	9.80597	0	Zm00001eb404990
OG0008318	77.7084	-1.87384	0.187319	1.20811e-24	6.83718e-24	1.89047	OG0008318	23.1651	0	Zm00001eb405000
OG0004960	123.996	-0.992997	0.195227	1.36384e-07	3.13876e-07	2.09341	OG0004960	6.50324	1	Zm00001eb405030
OG0004960.1	141.976	-0.128633	0.139606	0.348192	0.394549	2.15221	OG0004960.1	0.403899	1	Zm00001eb405030
OG0023442	144.314	0.0357026	0.168969	0.82833	0.849989	2.15931	OG0023442	0.0705865	0	Zm00001eb405040
OG0023449	148.476	1.12221	0.201571	7.91755e-09	2.0055e-08	2.17166	OG0023449	7.69778	1	Zm00001eb405190
OG0000959	67.7286	-0.766397	0.150444	1.86933e-07	4.26307e-07	1.83077	OG0000959	6.37028	1	Zm00001eb405210
OG0008322	384.311	-0.199867	0.101735	0.047277	0.0626685	2.58468	OG0008322	1.20295	0	Zm00001eb405230
OG0005297.2	39.7108	0.381842	0.191264	0.0387468	0.0520012	1.59891	OG0005297.2	1.28399	0	Zm00001eb405250
OG0005298	55.0275	0.885816	0.206667	8.03435e-06	1.60709e-05	1.74058	OG0005298	4.79396	0	Zm00001eb405260
OG0008325	40.6786	0.655097	0.185658	0.000261369	0.000452484	1.60937	OG0008325	3.3444	0	Zm00001eb405320
OG0023464	45.082	0.743853	0.21131	0.000236949	0.000411851	1.654	OG0023464	3.38526	1	Zm00001eb405410
OG0005301	45.1737	-2.14085	0.285908	2.82224e-15	1.0533e-14	1.65489	OG0005301	13.9774	0	Zm00001eb405420
OG0013368	239.102	-4.89627	0.322698	1.69565e-52	2.75693e-51	2.37858	OG0013368	50.5596	1	Zm00001eb405570
OG0005302	51.7794	0.168953	0.264273	0.49645	0.541926	1.71416	OG0005302	0.26606	1	Zm00001eb405650
OG0008328	45.3254	-1.39326	0.206387	3.00271e-12	9.49887e-12	1.65634	OG0008328	11.0223	0	Zm00001eb405670
OG0005049	287.452	-0.844509	0.162082	8.90832e-08	2.08604e-07	2.45857	OG0005049	6.68068	1	Zm00001eb405770
OG0005049.1	269.463	-1.52129	0.187732	8.99064e-17	3.60229e-16	2.4305	OG0005049.1	15.4434	1	Zm00001eb405770
OG0005049.2	316.225	-0.189874	0.178469	0.273297	0.316525	2.5	OG0005049.2	0.499592	1	Zm00001eb405770
OG0008339	37.6175	-0.111631	0.265658	0.654772	0.693146	1.57539	OG0008339	0.159175	0	Zm00001eb405850
OG0008333	409.157	-6.10929	0.211647	1.60788e-183	2.55902e-180	2.61189	OG0008333	179.592	0	Zm00001eb405880
OG0008333.1	410.538	-5.497	0.225321	8.94462e-132	2.61475e-129	2.61335	OG0008333.1	128.583	0	Zm00001eb405880
OG0000961	390.532	-0.324626	0.12532	0.00854332	0.0125332	2.59166	OG0000961	1.90194	0	Zm00001eb406010
OG0023477	65.1088	0.399979	0.164809	0.0127276	0.0182565	1.81364	OG0023477	1.73858	1	Zm00001eb406040
OG0005306	50.9722	-2.95657	0.337207	1.9767e-20	9.34156e-20	1.70733	OG0005306	19.0296	1	Zm00001eb406050
OG0005306.1	54.0547	-1.90696	0.294807	7.1269e-12	2.19965e-11	1.73283	OG0005306.1	10.6576	1	Zm00001eb406050
OG0005306.2	52.6919	-2.27625	0.337164	4.2439e-13	1.4101e-12	1.72174	OG0005306.2	11.8507	1	Zm00001eb406050
OG0023479	48.4682	0.469889	0.307788	0.0966008	0.121805	1.68546	OG0023479	0.914333	1	Zm00001eb406100
OG0023480	72.1635	10.3959	0.834148	1.71444e-36	1.51217e-35	1.85832	OG0023480	34.8204	0	Zm00001eb406130
OG0000207.56	33.815	5.93158	0.693903	5.17052e-18	2.19444e-17	1.52911	OG0000207.56	16.6587	1	Zm00001eb406200
OG0002926.6	21.7094	4.92525	0.347889	5.35953e-46	6.62952e-45	1.33665	OG0002926.6	44.1785	0	Zm00001eb406240
OG0003327.6	44.011	9.83173	0.569653	1.73565e-67	5.44013e-66	1.64356	OG0003327.6	65.2644	0	Zm00001eb406270
OG0023484	115.62	0.704516	0.191095	0.000132458	0.000235635	2.06303	OG0023484	3.62776	0	Zm00001eb406300
OG0008337	125.488	0.0966753	0.14813	0.505481	0.550693	2.0986	OG0008337	0.259091	0	Zm00001eb406310
OG0013380	120.116	0.021901	0.137855	0.871578	0.888067	2.0796	OG0013380	0.051554	0	Zm00001eb406320
OG0003407	54.8258	1.10238	0.205487	2.5559e-08	6.26574e-08	1.73899	OG0003407	7.20303	0	Zm00001eb406350
OG0023486	54.9017	-0.154193	0.213719	0.452146	0.49808	1.73959	OG0023486	0.302701	0	Zm00001eb406370
OG0023488	25.334	2.56589	0.362027	2.17584e-14	7.76839e-14	1.4037	OG0023488	13.1097	1	Zm00001eb406440
OG0023489	644.751	-0.886948	0.132324	9.04691e-12	2.77371e-11	2.80939	OG0023489	10.5569	0	Zm00001eb406450
OG0023494	15.9737	1.78445	0.521845	5.23607e-05	9.68887e-05	1.2034	OG0023494	4.01373	0	Zm00001eb406490
OG0008341	205.719	-0.540485	0.105228	2.05098e-07	4.66544e-07	2.31327	OG0008341	6.33111	1	Zm00001eb406520
OG0023490	1401.62	-0.549011	0.169914	0.000885132	0.00144932	3.14663	OG0023490	2.83884	0	Zm00001eb406530
OG0022857	42.1941	-0.406103	0.437	0.277286	0.320517	1.62525	OG0022857	0.494149	0	Zm00001eb406540
OG0013381.2	88.6792	0.790084	0.241755	0.000553574	0.000926764	1.94782	OG0013381.2	3.03303	0	Zm00001eb406550
OG0013382	49.1774	0.721817	0.368962	0.0279582	0.0382899	1.69177	OG0013382	1.41692	1	Zm00001eb406570
OG0013383	68.9906	-0.598745	0.262106	0.0148682	0.0211094	1.83879	OG0013383	1.67552	0	Zm00001eb406590
OG0000672.24	70.0611	0.980413	0.245812	2.52535e-05	4.82566e-05	1.84548	OG0000672.24	4.31644	1	Zm00001eb406610
OG0023498	64.3561	2.64223	0.30717	1.05201e-19	4.81592e-19	1.80859	OG0023498	18.3173	0	Zm00001eb406620
OG0000672.30	58.4372	2.7422	0.264698	4.30207e-27	2.69096e-26	1.76669	OG0000672.30	25.5701	1	Zm00001eb406660
OG0013383.2	32.9522	-0.0460156	0.299015	0.867944	0.885147	1.51788	OG0013383.2	0.0529847	0	Zm00001eb406700
OG0013384	34.3403	-1.2919	0.26167	1.84409e-07	4.20818e-07	1.5358	OG0013384	6.37591	0	Zm00001eb406730
OG0005309	40.7198	0.996837	0.314789	0.000566304	0.000947079	1.60981	OG0005309	3.02361	0	Zm00001eb406780
OG0023502	43.5062	0.818316	0.19314	1.11397e-05	2.20182e-05	1.63855	OG0023502	4.65722	1	Zm00001eb406800
OG0023503	140.248	0.174561	0.116099	0.127861	0.157886	2.1469	OG0023503	0.801656	0	Zm00001eb406820
OG0003409	27.3732	2.87063	0.367327	6.2542e-17	2.52495e-16	1.43733	OG0003409	15.5977	0	Zm00001eb406830
OG0008343.2	101.375	-0.0711311	0.142093	0.610095	0.651192	2.00593	OG0008343.2	0.186291	0	Zm00001eb406860
OG0023508	460.352	-0.0055642	0.131828	0.965793	0.971013	2.66309	OG0023508	0.012775	1	Zm00001eb406880
OG0008345	33.4203	-1.57257	0.233788	2.60311e-12	8.25662e-12	1.52401	OG0008345	11.0832	0	Zm00001eb406890
OG0008345.1	34.7342	-1.20789	0.2428	1.73965e-07	3.9749e-07	1.54076	OG0008345.1	6.40067	0	Zm00001eb406890
OG0006374	37.9231	-4.21646	0.343022	1.05381e-35	9.02794e-35	1.5789	OG0006374	34.0444	1	Zm00001eb406900
OG0006374.1	40.8133	-1.90404	0.232403	1.90773e-17	7.88939e-17	1.6108	OG0006374.1	16.103	1	Zm00001eb406900
OG0006374.2	59.2179	0.520031	0.18419	0.00351808	0.0054058	1.77245	OG0006374.2	2.26714	1	Zm00001eb406900
OG0023509	81.022	0.456033	0.151277	0.00204875	0.00322876	1.9086	OG0023509	2.49096	0	Zm00001eb406930
OG0023510	128.528	0.148545	0.164446	0.354448	0.400846	2.109	OG0023510	0.397022	0	Zm00001eb407020
OG0013388	231.046	-0.249357	0.163008	0.116847	0.145224	2.3637	OG0013388	0.83796	1	Zm00001eb407080
OG0023516	116.261	-0.261417	0.157846	0.0900197	0.114019	2.06543	OG0023516	0.943022	1	Zm00001eb407150
OG0000962	115.397	0.447278	0.172332	0.00755592	0.0111567	2.06219	OG0000962	1.95247	1	Zm00001eb407240
OG0000353.2	46.5286	3.36606	0.311989	6.15744e-29	4.12531e-28	1.66772	OG0000353.2	27.3845	0	Zm00001eb407450
OG0023523	65.632	-0.683963	0.22728	0.00156494	0.00249958	1.81712	OG0023523	2.60213	0	Zm00001eb407470
OG0002175.2	82.2679	-4.31373	0.273047	4.48521e-57	8.78881e-56	1.91523	OG0002175.2	55.0561	0	Zm00001eb407480
OG0013392	75.8313	0.524349	0.140797	0.000145425	0.000257614	1.87985	OG0013392	3.58903	1	Zm00001eb407510
OG0003410.2	67.9382	0.669395	0.169803	4.9606e-05	9.20172e-05	1.83211	OG0003410.2	4.03613	1	Zm00001eb407530
OG0023529	34.4153	4.4392	0.541819	2.97883e-17	1.22225e-16	1.53675	OG0023529	15.9128	0	Zm00001eb407590
OG0001417	126.339	-0.377632	0.109183	0.000466412	0.000786634	2.10154	OG0001417	3.10423	0	Zm00001eb407610
OG0003411	270.444	-0.0492558	0.110558	0.652305	0.690943	2.43208	OG0003411	0.160558	0	Zm00001eb407680
OG0008351	56.7879	-0.226741	0.17399	0.180169	0.216469	1.75426	OG0008351	0.664605	1	Zm00001eb407690
OG0023533	242.674	-1.10316	0.298551	6.82152e-05	0.000124871	2.38502	OG0023533	3.90354	0	Zm00001eb407710
OG0003412	100.082	-0.875035	0.191913	2.3066e-06	4.80998e-06	2.00036	OG0003412	5.31786	0	Zm00001eb407790
OG0003413	59.9083	0.871044	0.182474	8.19981e-07	1.77224e-06	1.77749	OG0003413	5.75148	0	Zm00001eb407800
OG0007778.6	301.159	2.0077	0.137588	1.85438e-49	2.68034e-48	2.4788	OG0007778.6	47.5718	1	Zm00001eb407840
OG0013397	71.9375	6.28967	0.297862	2.73208e-99	2.87752e-97	1.85696	OG0013397	96.541	1	Zm00001eb407850
OG0013397.2	138.036	1.07559	0.16107	8.00934e-12	2.4651e-11	2.13999	OG0013397.2	10.6082	1	Zm00001eb407860
OG0000032.11	21.8578	2.9175	0.35231	1.34744e-18	5.85401e-18	1.33961	OG0000032.11	17.2325	0	Zm00001eb407940
OG0023539	63.2379	-0.357513	0.150497	0.015191	0.0215292	1.80098	OG0023539	1.66697	1	Zm00001eb407990
OG0023537	81.3504	-0.305581	0.304189	0.27577	0.319022	1.91036	OG0023537	0.49618	2	Zm00001eb408010
OG0023541	63.7725	-0.318885	0.140949	0.021124	0.0293996	1.80463	OG0023541	1.53166	0	Zm00001eb408070
OG0000016.238	60.2777	6.13221	0.319982	3.59363e-82	2.08401e-80	1.78016	OG0000016.238	79.6811	0	Zm00001eb408160
OG0023549	233.544	1.43634	0.136885	1.8384e-26	1.11676e-25	2.36837	OG0023549	24.952	0	Zm00001eb408220
OG0013403	40.6602	0.869256	0.199727	6.11617e-06	1.23618e-05	1.60917	OG0013403	4.90792	0	Zm00001eb408240
OG0003418	68.0393	1.40904	0.167292	7.47907e-18	3.15182e-17	1.83276	OG0003418	16.5014	0	Zm00001eb408250
OG0023551	41.4117	0.174806	0.211637	0.3897	0.436439	1.61712	OG0023551	0.360076	0	Zm00001eb408280
OG0023552	74.9821	-1.97872	0.206527	6.01402e-23	3.17643e-22	1.87496	OG0023552	21.4981	1	Zm00001eb408290
OG0003420	154.745	-0.450762	0.118753	0.000118403	0.000211709	2.18962	OG0003420	3.67426	0	Zm00001eb408330
OG0023555	77.6881	0.15819	0.191751	0.393629	0.440185	1.89035	OG0023555	0.356364	1	Zm00001eb408360
OG0023556	20.7589	3.37039	0.442988	4.30674e-16	1.67045e-15	1.3172	OG0023556	14.7772	0	Zm00001eb408380
OG0013407	88.9804	0.926159	0.169019	1.77139e-08	4.38531e-08	1.94929	OG0013407	7.358	0	Zm00001eb408460
OG0003422	119.62	-0.524045	0.151806	0.00041223	0.000698873	2.0778	OG0003422	3.1556	2	Zm00001eb408490
OG0003422.1	98.0095	-2.54122	0.259282	1.70661e-24	9.58648e-24	1.99127	OG0003422.1	23.0183	2	Zm00001eb408490
OG0003422.2	104.37	-1.61447	0.156839	1.0941e-25	6.48672e-25	2.01857	OG0003422.2	24.188	2	Zm00001eb408490
OG0003422.3	97.4153	-2.57279	0.204982	5.41957e-38	5.02459e-37	1.98863	OG0003422.3	36.2989	2	Zm00001eb408490
OG0013408	22.137	2.94985	0.533974	4.27284e-10	1.17317e-09	1.34512	OG0013408	8.93064	1	Zm00001eb408500
OG0000474.15	59.6248	10.3689	0.559258	1.46297e-77	7.05574e-76	1.77543	OG0000474.15	75.1515	1	Zm00001eb408510
OG0005314	77.9106	1.50579	0.241235	7.22246e-11	2.08873e-10	1.8916	OG0005314	9.68012	0	Zm00001eb408520
OG0005330	48.2466	-1.30504	0.43248	0.000543504	0.000910863	1.68347	OG0005330	3.04055	1	Zm00001eb408530
OG0000046.374	138.153	-5.82291	0.487767	3.46038e-33	2.72193e-32	2.14036	OG0000046.374	31.5651	0	Zm00001eb408550
OG0024029	53.5591	-0.0536202	0.230709	0.807474	0.831686	1.72883	OG0024029	0.0800407	0	Zm00001eb408580
OG0008379	43.7189	1.63061	0.267383	1.41006e-10	3.99164e-10	1.64067	OG0008379	9.39885	0	Zm00001eb408600
OG0023617	248.835	-0.951125	0.137973	2.17712e-12	6.9439e-12	2.39591	OG0023617	11.1584	0	Zm00001eb408630
OG0002185	255.434	1.12787	0.0915441	2.16585e-35	1.83572e-34	2.40728	OG0002185	33.7362	0	Zm00001eb408640
OG0023634	36.1283	2.78594	0.290327	9.30094e-24	5.10056e-23	1.55785	OG0023634	22.2924	1	Zm00001eb408720
OG0023633	57.2709	0.630814	0.218349	0.00248547	0.00387735	1.75793	OG0023633	2.41146	1	Zm00001eb408730
OG0013440	49.7027	1.57025	0.241643	1.21555e-11	3.69829e-11	1.69638	OG0013440	10.432	0	Zm00001eb408750
OG0013439	206.619	-0.747612	0.112512	1.67284e-11	5.04351e-11	2.31517	OG0013439	10.2973	0	Zm00001eb408790
OG0008380.6	32.0988	3.38838	0.416622	6.70322e-18	2.83236e-17	1.50649	OG0008380.6	16.5479	0	Zm00001eb408820
OG0023628	316.043	-2.42736	0.207103	1.89332e-33	1.50415e-32	2.49975	OG0023628	31.8227	2	Zm00001eb408850
OG0023627	122.499	0.0658795	0.149449	0.652779	0.691394	2.08813	OG0023627	0.160275	0	Zm00001eb408860
OG0007405	14.9412	5.84429	0.714532	1.12965e-16	4.49973e-16	1.17439	OG0007405	15.3468	0	Zm00001eb408910
OG0023613	35.9199	0.319274	0.207791	0.109733	0.137037	1.55534	OG0023613	0.863161	0	Zm00001eb408940
OG0013437	109.593	1.49476	0.205489	6.06752e-14	2.11411e-13	2.03978	OG0013437	12.6749	1	Zm00001eb408960
OG0000346.42	84.3085	10.3114	0.546329	2.86456e-80	1.503e-78	1.92587	OG0000346.42	77.823	0	Zm00001eb408990
OG0003437	580.199	-0.0756894	0.131053	0.557385	0.60066	2.76358	OG0003437	0.221371	0	Zm00001eb409000
OG0008361	68.9804	0.516755	0.198307	0.00679155	0.010079	1.83873	OG0008361	1.99658	0	Zm00001eb409040
OG0023562	57.7925	-1.13951	0.203404	6.31015e-09	1.60716e-08	1.76187	OG0023562	7.79394	1	Zm00001eb409060
OG0003423	55.1262	-0.3611	0.212937	0.0768686	0.0985117	1.74136	OG0003423	1.00651	0	Zm00001eb409080
OG0008362.2	283.638	-0.332626	0.10409	0.00124085	0.0020036	2.45277	OG0008362.2	2.69819	0	Zm00001eb409170
OG0003424	35.0138	2.38707	0.285437	1.32986e-18	5.78117e-18	1.54424	OG0003424	17.238	1	Zm00001eb409200
OG0013411	61.1067	-0.687609	0.374478	0.0384992	0.0516883	1.78609	OG0013411	1.28661	1	Zm00001eb409220
OG0003425	31.3743	0.428838	0.245575	0.0647956	0.0840091	1.49657	OG0003425	1.07567	0	Zm00001eb409230
OG0003442	105.685	-0.0251356	0.176942	0.883812	0.898745	2.02401	OG0003442	0.0463635	1	Zm00001eb409400
OG0001422.2	57.4157	0.349819	0.181489	0.0467555	0.0620231	1.75903	OG0001422.2	1.20745	2	Zm00001eb409440
OG0023653	136.299	-0.104829	0.188637	0.566018	0.60891	2.13449	OG0023653	0.215447	1	Zm00001eb409450
OG0023652	242.876	-0.707337	0.108532	4.18809e-11	1.22956e-10	2.38538	OG0023652	9.91025	0	Zm00001eb409480
OG0008372	575.762	-0.22586	0.0951229	0.0166279	0.0234542	2.76024	OG0008372	1.62978	0	Zm00001eb409500
OG0023651	364.505	-1.55111	0.100333	1.08692e-54	1.93403e-53	2.5617	OG0023651	52.7135	1	Zm00001eb409530
OG0013444	133.184	-0.809934	0.1513	4.31445e-08	1.0357e-07	2.12445	OG0013444	6.98477	1	Zm00001eb409570
OG0023649	38.8282	-0.371814	0.206227	0.0606027	0.0789444	1.58915	OG0023649	1.10268	0	Zm00001eb409620
OG0023648	122.172	-0.111068	0.158689	0.473855	0.519438	2.08697	OG0023648	0.284466	0	Zm00001eb409630
OG0013908.2	47.4699	6.76189	0.456836	6.28763e-50	9.27539e-49	1.67642	OG0013908.2	48.0327	0	Zm00001eb409720
OG0005337.2	241.184	-0.0851111	0.133221	0.516098	0.560809	2.38235	OG0005337.2	0.251185	0	Zm00001eb409770
OG0005328	140.546	0.168722	0.130897	0.190313	0.227683	2.14782	OG0005328	0.642669	0	Zm00001eb409800
OG0023621	288.33	0.232994	0.125974	0.0604669	0.078789	2.45989	OG0023621	1.10353	0	Zm00001eb409840
OG0001966	504.498	-1.45907	0.155372	1.12697e-21	5.61877e-21	2.70286	OG0001966	20.2504	0	Zm00001eb409850
OG0023624	3030.95	-0.209543	0.132555	0.108056	0.135013	3.48158	OG0023624	0.869625	0	Zm00001eb409870
OG0000483	450.423	1.74287	0.126427	3.55705e-44	4.12226e-43	2.65362	OG0000483	42.3849	0	Zm00001eb409880
OG0000483.1	217.266	-10.3246	0.580247	1.21189e-71	4.54427e-70	2.33699	OG0000483.1	69.3425	0	Zm00001eb409880
OG0000277.2	279.413	0.175524	0.124363	0.152181	0.185423	2.44625	OG0000277.2	0.731836	1	Zm00001eb409890
OG0023606	148.34	0.905886	0.121784	4.37777e-14	1.53845e-13	2.17126	OG0023606	12.8129	1	Zm00001eb409950
OG0019513	137.019	-0.86469	0.137836	1.61993e-10	4.56229e-10	2.13678	OG0019513	9.34082	0	Zm00001eb410000
OG0023702	51.8761	-0.755725	0.157103	8.17e-07	1.76671e-06	1.71497	OG0023702	5.75283	1	Zm00001eb410020
OG0013471	166.917	0.0374983	0.225462	0.861847	0.879719	2.2225	OG0013471	0.0556562	0	Zm00001eb410030
OG0013469	100.823	1.13376	0.222783	1.07824e-07	2.5032e-07	2.00356	OG0013469	6.6015	1	Zm00001eb410060
OG0013468	109.431	-1.55243	0.213475	5.56112e-14	1.94418e-13	2.03914	OG0013468	12.7113	0	Zm00001eb410070
OG0008144.1	42.0602	0.863384	0.250692	0.000261655	0.000452869	1.62387	OG0008144.1	3.34403	0	Zm00001eb410080
OG0005354	43.0517	-1.26874	0.218579	1.5803e-09	4.1919e-09	1.63399	OG0005354	8.37759	0	Zm00001eb410110
OG0001172.20	45.1657	7.12598	0.531717	2.38507e-41	2.48283e-40	1.65481	OG0001172.20	39.6051	1	Zm00001eb410130
OG0023697	351.471	-0.706125	0.177274	3.96071e-05	7.41513e-05	2.54589	OG0023697	4.12988	0	Zm00001eb410170
OG0013465	73.1408	-1.0423	0.188254	1.06767e-08	2.67975e-08	1.86416	OG0013465	7.57191	1	Zm00001eb410190
OG0013461	24.3099	3.62737	0.454374	3.43102e-17	1.40377e-16	1.38578	OG0013461	15.8527	0	Zm00001eb410210
OG0002188	164.997	1.28286	0.113416	2.86938e-30	2.0059e-29	2.21748	OG0002188	28.6977	1	Zm00001eb410220
OG0023694	52.2807	0.641927	0.264896	0.009677	0.0141025	1.71834	OG0023694	1.8507	0	Zm00001eb410230
OG0005351	38.2648	-0.627461	0.308828	0.0268336	0.0368518	1.5828	OG0005351	1.43354	0	Zm00001eb410250
OG0005352	216.634	-0.0544579	0.159811	0.727253	0.758605	2.33573	OG0005352	0.119984	1	Zm00001eb410260
OG0013463	59.9421	0.500277	0.181423	0.00440747	0.006697	1.77773	OG0013463	2.17412	0	Zm00001eb410330
OG0023692	162.503	0.0476208	0.203325	0.807951	0.832117	2.21086	OG0023692	0.0798155	1	Zm00001eb410350
OG0023693	17.2646	8.42723	0.607778	2.91018e-44	3.37534e-43	1.23716	OG0023693	42.4717	0	Zm00001eb410370
OG0013462	36.9376	0.651618	0.311024	0.0222903	0.0309057	1.56747	OG0013462	1.50996	0	Zm00001eb410380
OG0023689	270.568	-0.00594698	0.0881768	0.945842	0.953228	2.43228	OG0023689	0.020803	0	Zm00001eb410430
OG0005347	73.1345	-0.147856	0.151458	0.318737	0.363676	1.86412	OG0005347	0.439285	0	Zm00001eb410440
OG0002187	230.924	-0.793913	0.138442	5.00471e-09	1.28265e-08	2.36347	OG0002187	7.89189	1	Zm00001eb410510
OG0001424	109.482	-0.80938	0.149932	3.36089e-08	8.143e-08	2.03934	OG0001424	7.08922	0	Zm00001eb410560
OG0008390	152.989	-0.782888	0.123527	1.21519e-10	3.46051e-10	2.18466	OG0008390	9.46086	0	Zm00001eb410660
OG0005345	29.1149	0.520864	0.253162	0.0289431	0.0395668	1.46411	OG0005345	1.40267	0	Zm00001eb410670
OG0023681	83.9945	-0.344591	0.155887	0.0236694	0.0327323	1.92425	OG0023681	1.48502	0	Zm00001eb410700
OG0023679	151.193	-0.674628	0.297905	0.0141026	0.0200758	2.17953	OG0023679	1.69733	1	Zm00001eb410730
OG0023675	115.89	-0.632158	0.166111	9.14841e-05	0.000165582	2.06404	OG0023675	3.78099	0	Zm00001eb410820
OG0023672	283.937	-0.258608	0.191873	0.163168	0.197734	2.45322	OG0023672	0.703918	2	Zm00001eb410860
OG0003444.2	80.966	0.568008	0.160426	0.000280524	0.000484416	1.9083	OG0003444.2	3.31478	0	Zm00001eb410870
OG0001423	164.416	-0.251012	0.118016	0.0311474	0.0423884	2.21594	OG0001423	1.37275	1	Zm00001eb410890
OG0004298	137.534	-2.57486	0.241098	1.79426e-28	1.17624e-27	2.13841	OG0004298	26.9295	1	Zm00001eb410900
OG0023671	42.5634	0.61223	0.261504	0.0125746	0.0180534	1.62904	OG0023671	1.74344	0	Zm00001eb410920
OG0013456	49.2438	0.548888	0.20439	0.005169	0.00778557	1.69235	OG0013456	2.10871	1	Zm00001eb410930
OG0005342.6	37.359	-4.2157	0.345191	2.79351e-35	2.36212e-34	1.5724	OG0005342.6	33.6267	0	Zm00001eb410960
OG0008386	165.755	-2.7431	0.182731	6.56871e-53	1.08399e-51	2.21947	OG0008386	50.965	0	Zm00001eb411000
OG0013455.2	91.9475	0.885661	0.259537	0.00028363	0.000489543	1.96354	OG0013455.2	3.31021	0	Zm00001eb411020
OG0005321	339.178	0.576464	0.128242	4.85772e-06	9.89413e-06	2.53043	OG0005321	5.00462	1	Zm00001eb411050
OG0023585	44.9886	-0.651451	0.185094	0.000271719	0.000469664	1.6531	OG0023585	3.32821	0	Zm00001eb411080
OG0003426	109.632	-0.296283	0.203186	0.129756	0.160061	2.03994	OG0003426	0.795716	0	Zm00001eb411100
OG0002179.2	70.9507	-3.40986	0.204116	2.15075e-64	5.65271e-63	1.85096	OG0002179.2	62.2477	0	Zm00001eb411120
OG0002182	37.0146	0.341972	0.241578	0.135344	0.166423	1.56837	OG0002182	0.778786	0	Zm00001eb411140
OG0003427.2	103.352	0.599102	0.159481	0.000116458	0.00020844	2.01432	OG0003427.2	3.68102	0	Zm00001eb411150
OG0002183	63.2701	2.15329	0.245557	7.03542e-20	3.24872e-19	1.8012	OG0002183	18.4883	1	Zm00001eb411190
OG0008367	72.3699	0.0693663	0.137747	0.608361	0.649632	1.85956	OG0008367	0.187332	0	Zm00001eb411230
OG0023590	66.798	0.127223	0.169328	0.44054	0.486905	1.82476	OG0023590	0.312556	0	Zm00001eb411250
OG0008368	148.652	0.099735	0.182453	0.573164	0.616043	2.17217	OG0008368	0.210389	0	Zm00001eb411260
OG0008369	116.106	3.99768	0.553095	2.25577e-14	8.03773e-14	2.06485	OG0008369	13.0949	2	Zm00001eb411300
OG0023592	366.214	0.287345	0.0991236	0.0034299	0.00527598	2.56373	OG0023592	2.2777	0	Zm00001eb411320
OG0023597	39.2616	0.638546	0.230272	0.0035296	0.00542293	1.59397	OG0023597	2.26577	0	Zm00001eb411460
OG0001239.24	25.6871	6.01171	0.351314	5.88444e-66	1.69255e-64	1.40972	OG0001239.24	63.7715	0	Zm00001eb411480
OG0005325	111.033	-0.943363	0.156182	6.23143e-10	1.69501e-09	2.04545	OG0005325	8.77083	0	Zm00001eb411490
OG0013432	268.35	-0.735506	0.148121	3.8321e-07	8.54201e-07	2.4287	OG0013432	6.06844	0	Zm00001eb411670
OG0013433	56.8513	1.27989	0.2658	3.47942e-07	7.77522e-07	1.75474	OG0013433	6.10929	1	Zm00001eb411730
OG0023601	64.027	-0.719813	0.192495	0.000105193	0.000189342	1.80636	OG0023601	3.72275	0	Zm00001eb411740
OG0000342.2	58.5589	3.99226	0.348796	1.557e-31	1.14784e-30	1.76759	OG0000342.2	29.9401	0	Zm00001eb411780
OG0000120.210	40.5155	8.57243	0.574486	6.47977e-51	9.96952e-50	1.60762	OG0000120.210	49.0013	0	Zm00001eb411800
OG0001431	55.4457	0.144404	0.13465	0.275461	0.318728	1.74387	OG0001431	0.49658	0	Zm00001eb411820
OG0004554.2	14.866	4.45311	0.535222	1.07005e-17	4.47384e-17	1.17219	OG0004554.2	16.3493	0	Zm00001eb411850
OG0023050	80.0247	0.191938	0.170411	0.247322	0.289125	1.90322	OG0023050	0.538915	0	Zm00001eb411880
OG0008549.2	76.5702	3.57468	0.405183	2.52833e-20	1.18974e-19	1.88406	OG0008549.2	18.9245	0	Zm00001eb411890
OG0013152	61.9673	0.455768	0.218811	0.0292964	0.0400231	1.79216	OG0013152	1.39769	0	Zm00001eb411910
OG0013154	133.361	0.446865	0.116943	0.000107265	0.000192829	2.12503	OG0013154	3.71483	0	Zm00001eb412020
OG0023057	72.6207	-0.622921	0.197005	0.00102168	0.00166491	1.86106	OG0023057	2.77861	0	Zm00001eb412040
OG0000949	62.6857	-0.165543	0.198177	0.386659	0.43344	1.79717	OG0000949	0.363071	0	Zm00001eb412110
OG0000424.20	15.1019	7.77742	0.584767	7.92037e-41	8.00645e-40	1.17903	OG0000424.20	39.0966	1	Zm00001eb412230
OG0023065	85.7171	-0.699127	0.144351	7.54266e-07	1.6355e-06	1.93307	OG0023065	5.78635	0	Zm00001eb412280
OG0023083	82.7762	3.58187	0.223785	3.07826e-59	6.49382e-58	1.91791	OG0023083	57.1875	0	Zm00001eb412290
OG0013164	70.8326	-0.576229	0.198269	0.00252906	0.00394278	1.85023	OG0013164	2.4042	1	Zm00001eb412320
OG0023082	567.491	-1.02436	0.142025	1.96182e-13	6.65588e-13	2.75396	OG0023082	12.1768	1	Zm00001eb412370
OG0013150	31.7737	0.993571	0.249012	2.45608e-05	4.69767e-05	1.50207	OG0013150	4.32812	0	Zm00001eb412460
OG0008183	143.976	0.319808	0.14191	0.0215975	0.0300031	2.15829	OG0008183	1.52283	0	Zm00001eb412490
OG0010349	71.1487	-0.164285	0.172671	0.328169	0.373723	1.85217	OG0010349	0.42745	0	Zm00001eb412500
OG0002141	164.176	1.15581	0.191039	4.22117e-10	1.1592e-09	2.21531	OG0002141	8.93584	0	Zm00001eb412510
OG0008207	77.4605	-1.99121	0.175729	5.61142e-31	4.03504e-30	1.88908	OG0008207	29.3942	0	Zm00001eb412590
OG0022981	37.3735	1.90806	0.251624	2.47805e-15	9.27018e-15	1.57256	OG0022981	14.0329	0	Zm00001eb412600
OG0008482	594.746	0.488988	0.085184	7.34504e-09	1.86345e-08	2.77433	OG0008482	7.72968	0	Zm00001eb412620
OG0023040	179.007	-2.88189	0.233769	6.50312e-37	5.79656e-36	2.25287	OG0023040	35.2368	1	Zm00001eb412690
OG0001239.30	25.0981	7.0461	0.562282	2.06508e-36	1.80808e-35	1.39964	OG0001239.30	34.7428	0	Zm00001eb412700
OG0023041	96.9434	1.39003	0.294164	4.50512e-07	9.98636e-07	1.98652	OG0023041	6.00059	0	Zm00001eb412710
OG0013151	95.1197	0.613375	0.174968	0.000301656	0.000519154	1.97827	OG0013151	3.2847	0	Zm00001eb412800
OG0008205	57.7506	1.40682	0.202264	7.04522e-13	2.31617e-12	1.76156	OG0008205	11.6352	0	Zm00001eb412910
OG0000947.6	45.6478	-0.120356	0.21388	0.557632	0.600882	1.65942	OG0000947.6	0.221211	0	Zm00001eb412930
OG0022982	318.749	-0.380157	0.0979297	8.90141e-05	0.000161234	2.50345	OG0022982	3.79254	0	Zm00001eb412950
OG0013120	151.105	-0.642384	0.119905	5.41481e-08	1.28755e-07	2.17928	OG0013120	6.89024	1	Zm00001eb413000
OG0022984	90.8964	0.634447	0.138665	3.07538e-06	6.36586e-06	1.95855	OG0022984	5.19614	0	Zm00001eb413050
OG0008185	499.989	-0.33377	0.0900336	0.000186565	0.000327174	2.69896	OG0008185	3.48522	0	Zm00001eb413080
OG0001393	73.8772	-0.490373	0.178007	0.0044938	0.00682022	1.86851	OG0001393	2.1662	1	Zm00001eb413100
OG0008186.2	44.0824	1.49444	0.171814	5.99787e-19	2.65329e-18	1.64427	OG0008186.2	17.5762	2	Zm00001eb413110
OG0022986	34.8352	1.39858	0.343977	9.02067e-06	1.79861e-05	1.54202	OG0022986	4.74506	0	Zm00001eb413130
OG0005214	1456.75	-1.2206	0.18408	8.86732e-12	2.71982e-11	3.16339	OG0005214	10.5655	0	Zm00001eb413160
OG0022989	99.1208	-0.992965	0.231696	6.79141e-06	1.36822e-05	1.99616	OG0022989	4.86385	0	Zm00001eb413180
OG0022990	52.6684	-0.550812	0.209986	0.00619887	0.00924441	1.72155	OG0022990	2.03412	0	Zm00001eb413280
OG0022994	66.1872	0.283971	0.382641	0.401247	0.447831	1.82077	OG0022994	0.348886	1	Zm00001eb413300
OG0003341	290.889	-0.699291	0.128531	3.13857e-08	7.63404e-08	2.46373	OG0003341	7.11725	1	Zm00001eb413320
OG0012946	339.905	0.102764	0.119701	0.384334	0.431104	2.53136	OG0012946	0.365418	1	Zm00001eb413320
OG0005218	585.895	1.8663	0.212415	1.28013e-19	5.83041e-19	2.76782	OG0005218	18.2343	0	Zm00001eb413370
OG0013124	27.4734	1.51598	0.266684	2.12016e-09	5.56621e-09	1.43891	OG0013124	8.25444	1	Zm00001eb413390
OG0023027	36.7583	-3.30075	0.27384	2.656e-35	2.24716e-34	1.56535	OG0023027	33.6484	1	Zm00001eb413520
OG0023000	131.647	-0.849839	0.180595	1.18437e-06	2.52567e-06	2.11941	OG0023000	5.59762	0	Zm00001eb413540
OG0000474.20	255.408	-0.666251	0.0887537	3.77096e-14	1.32814e-13	2.40723	OG0000474.20	12.8768	1	Zm00001eb413550
OG0003342	76.5429	0.959841	0.316591	0.000947161	0.00154735	1.88391	OG0003342	2.81041	0	Zm00001eb413560
OG0013127	143.227	-0.758881	0.138975	2.56485e-08	6.2866e-08	2.15602	OG0013127	7.20158	1	Zm00001eb413580
OG0000387	458.472	-3.25309	0.193319	2.04229e-65	5.68033e-64	2.66131	OG0000387	63.2456	1	Zm00001eb413600
OG0000387.1	435.216	-10.9017	0.564514	5.2735e-84	3.25593e-82	2.6387	OG0000387.1	81.4873	1	Zm00001eb413600
OG0000387.2	436.849	-6.99557	0.24	3.72422e-187	7.62082e-184	2.64033	OG0000387.2	183.118	1	Zm00001eb413600
OG0000387.3	435.805	-8.73864	0.369287	2.24994e-124	5.46239e-122	2.63929	OG0000387.3	121.263	1	Zm00001eb413600
OG0000387.4	498.736	-1.77758	0.172587	7.32547e-26	4.363e-25	2.69787	OG0000387.4	24.3602	1	Zm00001eb413600
OG0000387.5	435.963	-8.0483	0.295054	2.537e-164	1.91263e-161	2.63945	OG0000387.5	160.718	1	Zm00001eb413600
OG0000387.6	455.714	-3.43512	0.185053	1.23045e-78	6.20597e-77	2.65869	OG0000387.6	76.2072	1	Zm00001eb413600
OG0000387.7	438.474	-6.09624	0.222519	1.49519e-165	1.18984e-162	2.64194	OG0000387.7	161.925	1	Zm00001eb413600
OG0005221	254.836	-4.4087	0.268773	3.07036e-61	6.92596e-60	2.40626	OG0005221	59.1595	1	Zm00001eb413610
OG0008192	193.138	-3.43224	0.22623	1.02259e-53	1.74793e-52	2.28587	OG0008192	51.7575	2	Zm00001eb413630
OG0008193	160.594	4.90907	0.339741	8.00315e-48	1.0754e-46	2.20573	OG0008193	45.9684	1	Zm00001eb413670
OG0023004	68.1918	-0.580987	0.171651	0.000491973	0.000827893	1.83373	OG0023004	3.08203	0	Zm00001eb413680
OG0013129	44.9505	9.89701	0.546499	4.74619e-74	1.97629e-72	1.65273	OG0013129	71.7041	1	Zm00001eb413700
OG0023006	264.131	1.61203	0.171762	9.10086e-22	4.55966e-21	2.42182	OG0023006	20.3411	0	Zm00001eb413730
OG0023008	51.636	0.963897	0.212016	2.13295e-06	4.45759e-06	1.71295	OG0023008	5.3509	0	Zm00001eb413790
OG0001396	47.7772	-0.367589	0.221193	0.0819859	0.104649	1.67922	OG0001396	0.980267	0	Zm00001eb413820
OG0002144	109.562	0.254057	0.147294	0.0783489	0.100319	2.03966	OG0002144	0.998616	0	Zm00001eb413870
OG0023012	111.853	0.452256	0.180581	0.00974753	0.0141995	2.04865	OG0023012	1.84773	1	Zm00001eb413880
OG0002145	51.4219	-0.826271	0.212127	4.75862e-05	8.84538e-05	1.71115	OG0002145	4.05328	0	Zm00001eb413890
OG0023014	45.3028	0.889019	0.25782	0.000247354	0.000428842	1.65613	OG0023014	3.3677	1	Zm00001eb413930
OG0013133	105.342	0.151985	0.12642	0.222399	0.262323	2.0226	OG0013133	0.581164	0	Zm00001eb413940
OG0023015	488.676	-1.38998	0.112239	6.81676e-36	5.85742e-35	2.68902	OG0023015	34.2323	0	Zm00001eb413950
OG0007326.6	31.7977	8.05005	0.831718	1.15103e-22	6.00412e-22	1.5024	OG0007326.6	21.2216	0	Zm00001eb413990
OG0023019	467.026	0.308811	0.123052	0.0108872	0.0157826	2.66934	OG0023019	1.80182	1	Zm00001eb414040
OG0008197	194.934	0.941094	0.168419	9.33339e-09	2.35207e-08	2.28989	OG0008197	7.62855	0	Zm00001eb414050
OG0013140	82.9005	-0.0998434	0.140976	0.47074	0.516419	1.91856	OG0013140	0.286998	0	Zm00001eb414080
OG0003347.2	145.457	-0.615032	0.143086	1.14211e-05	2.25619e-05	2.16274	OG0003347.2	4.64662	0	Zm00001eb414180
OG0000945.2	137.655	0.770791	0.16267	1.14154e-06	2.43795e-06	2.13879	OG0000945.2	5.61297	0	Zm00001eb414260
OG0023024	79.0977	-1.15279	0.209279	1.05708e-08	2.65408e-08	1.89816	OG0023024	7.57609	0	Zm00001eb414270
OG0007213.1	71.3756	10.5562	0.547603	1.17312e-83	7.15056e-82	1.85355	OG0007213.1	81.1457	1	Zm00001eb414340
OG0007213.2	51.4768	10.0645	0.586666	9.5667e-67	2.86082e-65	1.71161	OG0007213.2	64.5435	1	Zm00001eb414340
OG0023026	363.396	-0.136812	0.213393	0.504148	0.549366	2.56038	OG0023026	0.260139	1	Zm00001eb414360
OG0023028	160.554	1.02852	0.227232	2.11624e-06	4.42485e-06	2.20562	OG0023028	5.3541	1	Zm00001eb414390
OG0013147	87.2598	-1.53502	0.17867	1.42191e-18	6.17196e-18	1.94081	OG0013147	17.2096	0	Zm00001eb414460
OG0000350	99.1276	5.7594	0.499766	4.51089e-31	3.25839e-30	1.99619	OG0000350	29.487	0	Zm00001eb414490
OG0000350.6	35.5367	4.07515	0.48401	2.32064e-18	9.97925e-18	1.55068	OG0000350.6	17.0009	0	Zm00001eb414490
OG0000946	53.5943	0.0614792	0.214989	0.765669	0.793797	1.72912	OG0000946	0.100291	1	Zm00001eb414540
OG0003350.2	219.944	0.121568	0.118037	0.296818	0.340811	2.34231	OG0003350.2	0.467486	1	Zm00001eb414550
OG0008202	65.3127	-0.261382	0.203468	0.182021	0.218547	1.815	OG0008202	0.660455	0	Zm00001eb414640
OG0008203	160.707	0.278682	0.128112	0.0271397	0.0372401	2.20603	OG0008203	1.42899	1	Zm00001eb414690
OG0008204	63.596	0.348769	0.180276	0.0460345	0.0611007	1.80343	OG0008204	1.21395	0	Zm00001eb414700
OG0005226	26.7875	-0.297787	0.213246	0.145311	0.177672	1.42793	OG0005226	0.750381	1	Zm00001eb414720
OG0008182	55.9831	3.39867	0.22785	4.49719e-52	7.23795e-51	1.74806	OG0008182	50.1404	0	Zm00001eb414730
OG0005213	37.2612	-0.587196	0.307045	0.0373494	0.0502812	1.57126	OG0005213	1.29859	1	Zm00001eb414740
OG0000943.2	246.174	0.136194	0.116143	0.235068	0.276083	2.39124	OG0000943.2	0.55896	1	Zm00001eb414760
OG0013116.2	111.049	0.744761	0.129249	4.58682e-09	1.17956e-08	2.04552	OG0013116.2	7.92828	0	Zm00001eb414790
OG0022972	27.8546	4.079	0.308541	5.46839e-41	5.57107e-40	1.4449	OG0022972	39.2541	0	Zm00001eb414840
OG0000359	43.5019	1.27838	0.238994	2.11866e-08	5.21886e-08	1.63851	OG0000359	7.28242	0	Zm00001eb414950
OG0013110	213.617	-0.220947	0.129698	0.0835142	0.106438	2.32964	OG0013110	0.972902	0	Zm00001eb414960
OG0005210	31.3581	0.951941	0.236498	2.26343e-05	4.34665e-05	1.49635	OG0005210	4.36185	0	Zm00001eb415000
OG0002140	49.4766	0.134557	0.173734	0.425948	0.472382	1.6944	OG0002140	0.325707	0	Zm00001eb415010
OG0013108	79.6968	0.921508	0.231045	2.7752e-05	5.28405e-05	1.90144	OG0013108	4.27703	2	Zm00001eb415250
OG0000358	505.993	-1.52178	0.141924	1.37676e-27	8.7843e-27	2.70414	OG0000358	26.0563	0	Zm00001eb415270
OG0013107	37.1239	9.59341	0.547512	1.92851e-69	6.65638e-68	1.56965	OG0013107	67.1768	0	Zm00001eb415390
OG0022960	469.771	-0.232806	0.208551	0.245398	0.287227	2.67189	OG0022960	0.541775	1	Zm00001eb415410
OG0003216	1295.67	-4.99348	0.324071	4.98138e-54	8.59679e-53	3.1125	OG0003216	52.0657	1	Zm00001eb415420
OG0016715	186.993	-1.48602	0.216088	1.07312e-12	3.49986e-12	2.27183	OG0016715	11.4559	0	Zm00001eb415440
OG0022959	105.331	-0.0665883	0.142374	0.633747	0.673677	2.02256	OG0022959	0.171548	0	Zm00001eb415450
OG0022958	133.513	-1.09048	0.237351	1.38732e-06	2.94007e-06	2.12552	OG0022958	5.53164	0	Zm00001eb415460
OG0008177	31.9743	-0.673402	0.306909	0.0169125	0.0238112	1.5048	OG0008177	1.62322	1	Zm00001eb415470
OG0022956	56.1392	3.23677	0.259763	1.58861e-37	1.44846e-36	1.74927	OG0022956	35.8391	1	Zm00001eb415480
OG0005208	737.46	0.562259	0.114436	6.37971e-07	1.39473e-06	2.86774	OG0005208	5.85551	0	Zm00001eb415530
OG0013106	332.953	-1.38653	0.122934	3.57978e-30	2.49522e-29	2.52238	OG0013106	28.6029	0	Zm00001eb415580
OG0003337	39.2783	1.32413	0.290494	1.12745e-06	2.40957e-06	1.59415	OG0003337	5.61806	0	Zm00001eb415620
OG0013103	117.194	-0.592563	0.134734	7.47276e-06	1.49958e-05	2.0689	OG0013103	4.82403	1	Zm00001eb415650
OG0005207	84.0265	-0.0672343	0.168177	0.681662	0.717454	1.92442	OG0005207	0.144206	0	Zm00001eb415660
OG0005206	157.602	0.388775	0.138347	0.00419724	0.0063905	2.19756	OG0005206	2.19447	0	Zm00001eb415680
OG0003335	32.1609	-1.39084	0.25166	6.53417e-09	1.66274e-08	1.50733	OG0003335	7.77918	1	Zm00001eb415700
OG0007025	48.7073	0.74228	0.195019	7.78417e-05	0.000141858	1.68759	OG0007025	3.84815	1	Zm00001eb415700
OG0022949	103.818	-0.517809	0.145702	0.000283512	0.000489398	2.01627	OG0022949	3.31034	2	Zm00001eb415710
OG0022941	117.184	0.214705	0.111776	0.0519465	0.0683836	2.06887	OG0022941	1.16505	0	Zm00001eb415930
OG0022938	51.3396	0.94551	0.219799	6.81405e-06	1.37258e-05	1.71045	OG0022938	4.86246	0	Zm00001eb415950
OG0022933	409.01	0.218274	0.101578	0.0300161	0.0409477	2.61173	OG0022933	1.38777	0	Zm00001eb416050
OG0022934	602.016	0.0753948	0.157547	0.624478	0.664909	2.77961	OG0022934	0.177238	0	Zm00001eb416090
OG0013098	167.725	0.152008	0.128361	0.22919	0.269777	2.2246	OG0013098	0.568995	0	Zm00001eb416110
OG0008172.2	57.4125	0.469988	0.18582	0.00891838	0.013058	1.75901	OG0008172.2	1.88412	1	Zm00001eb416130
OG0008171	78.6465	-3.32463	0.375356	1.20104e-20	5.71551e-20	1.89568	OG0008171	19.2429	0	Zm00001eb416150
OG0013093	164.238	-4.04015	0.349729	5.06962e-32	3.81995e-31	2.21547	OG0013093	30.4179	0	Zm00001eb416190
OG0002139	317.801	-1.23421	0.122971	2.78421e-24	1.55179e-23	2.50216	OG0002139	22.8092	0	Zm00001eb416210
OG0003332.2	46.1335	-0.672361	0.196335	0.000375558	0.000639427	1.66402	OG0003332.2	3.19421	0	Zm00001eb416220
OG0013092	138.765	-0.932452	0.142086	2.17798e-11	6.52255e-11	2.14228	OG0013092	10.1856	0	Zm00001eb416230
OG0022929	37.5099	0.108551	0.212818	0.595243	0.637049	1.57415	OG0022929	0.195827	0	Zm00001eb416240
OG0022927	99.7903	-0.653755	0.151388	9.8887e-06	1.96539e-05	1.99909	OG0022927	4.70655	0	Zm00001eb416340
OG0022926	157.065	-1.31019	0.135927	1.29982e-22	6.76056e-22	2.19608	OG0022926	21.17	0	Zm00001eb416360
OG0008164	38.6092	1.51928	0.314652	2.14426e-07	4.86757e-07	1.58669	OG0008164	6.31269	1	Zm00001eb416370
OG0008164.2	26.0663	3.9825	0.374333	1.16704e-27	7.46612e-27	1.41608	OG0008164.2	26.1269	1	Zm00001eb416380
OG0022923	37.1436	0.692396	0.224624	0.00121314	0.00196151	1.56988	OG0022923	2.70741	0	Zm00001eb416410
OG0005202	28.6922	0.221818	0.203458	0.2575	0.299872	1.45776	OG0005202	0.523064	1	Zm00001eb416420
OG0022921	1241.28	0.109852	0.141287	0.428415	0.474971	3.09387	OG0022921	0.323333	0	Zm00001eb416430
OG0005186	86.2749	0.326451	0.132654	0.0123199	0.0177073	1.93588	OG0005186	1.75185	2	Zm00001eb416450
OG0013090.2	46.0741	-8.79922	0.603151	8.41878e-49	1.18458e-47	1.66346	OG0013090.2	46.9264	1	Zm00001eb416480
OG0022917	82.314	-1.02102	0.159394	5.37157e-11	1.56355e-10	1.91547	OG0022917	9.80589	0	Zm00001eb416490
OG0013088	52.1596	1.38556	0.235509	8.18708e-10	2.20976e-09	1.71733	OG0013088	8.65566	1	Zm00001eb416540
OG0008162	58.8637	-0.482249	0.217936	0.0206119	0.028723	1.76985	OG0008162	1.54177	1	Zm00001eb416550
OG0022912	49.4745	1.01236	0.157625	4.86972e-11	1.42268e-10	1.69438	OG0022912	9.84689	1	Zm00001eb416560
OG0022902	33.3546	7.22831	0.494876	1.0139e-48	1.41551e-47	1.52316	OG0022902	46.8491	0	Zm00001eb416740
OG0013084	141.589	-0.394458	0.177666	0.0221195	0.0306896	2.15103	OG0013084	1.51301	2	Zm00001eb416760
OG0003330	86.7035	-0.302766	0.162807	0.0565478	0.0740597	1.93804	OG0003330	1.13042	1	Zm00001eb416790
OG0022899	100.268	1.13318	0.11092	5.12045e-25	2.9456e-24	2.00116	OG0022899	23.5308	0	Zm00001eb416800
OG0022896	49.1739	-0.281977	0.190665	0.126081	0.155944	1.69174	OG0022896	0.807032	0	Zm00001eb416950
OG0005201	43.2862	0.445995	0.369687	0.175107	0.210847	1.63635	OG0005201	0.676032	1	Zm00001eb416980
OG0008159	116.179	-0.248875	0.134677	0.0601352	0.0783996	2.06513	OG0008159	1.10569	0	Zm00001eb417000
OG0008157	78.6826	-0.0574713	0.132645	0.659706	0.697647	1.89588	OG0008157	0.156364	0	Zm00001eb417010
OG0003328	55.4481	-0.975038	0.185251	5.43992e-08	1.2933e-07	1.74389	OG0003328	6.8883	0	Zm00001eb417020
OG0013569	112.144	-1.1696	0.152088	4.22746e-15	1.56188e-14	2.04978	OG0013569	13.8064	1	Zm00001eb417090
OG0003242	29.2811	-2.22264	0.289163	4.94287e-16	1.91253e-15	1.46659	OG0003242	14.7184	0	Zm00001eb417120
OG0003242.1	32.2277	-1.00484	0.221127	2.01916e-06	4.22967e-06	1.50823	OG0003242.1	5.37369	0	Zm00001eb417120
OG0008463	142.215	-10.0314	0.593934	9.05464e-65	2.45641e-63	2.15295	OG0008463	62.6097	1	Zm00001eb417150
OG0023939	280.324	1.37434	0.144988	5.54007e-22	2.80113e-21	2.44766	OG0023939	20.5527	0	Zm00001eb417200
OG0013573	66.3804	-0.551876	0.191051	0.00275819	0.00428368	1.82204	OG0013573	2.36818	0	Zm00001eb417220
OG0005401.2	128.883	1.49718	0.226079	6.05211e-12	1.88253e-11	2.11019	OG0005401.2	10.7253	1	Zm00001eb417240
OG0023940	189.78	-0.741646	0.239133	0.00105868	0.00172226	2.27825	OG0023940	2.7639	1	Zm00001eb417280
OG0013574	113.788	-1.31832	0.312436	5.35104e-06	1.08582e-05	2.0561	OG0013574	4.96424	1	Zm00001eb417290
OG0013574.1	149.958	0.319347	0.280427	0.221806	0.261709	2.17597	OG0013574.1	0.582181	1	Zm00001eb417290
OG0005402	80.3227	1.61471	0.215309	9.00154e-15	3.2742e-14	1.90484	OG0005402	13.4849	0	Zm00001eb417320
OG0003180	115.55	-1.53143	0.246463	8.25947e-11	2.37806e-10	2.06277	OG0003180	9.62378	1	Zm00001eb417330
OG0003180.2	114.581	-1.59854	0.252491	3.43607e-11	1.0146e-10	2.05911	OG0003180.2	9.9937	1	Zm00001eb417330
OG0003180.4	101.964	-2.72931	0.29402	1.95606e-22	1.00678e-21	2.00845	OG0003180.4	20.9971	1	Zm00001eb417330
OG0003180.18	1014.92	-4.38234	0.156519	2.96932e-173	3.27173e-170	3.00643	OG0003180.18	169.485	1	Zm00001eb417350
OG0003180.20	1013.96	-4.43417	0.165239	2.4354e-159	1.39539e-156	3.00602	OG0003180.20	155.855	1	Zm00001eb417350
OG0003180.22	1001.34	-5.58936	0.193081	1.44775e-184	2.5922e-181	3.00058	OG0003180.22	180.586	1	Zm00001eb417350
OG0013576	220.266	0.0961549	0.124654	0.433921	0.480256	2.34295	OG0013576	0.318527	2	Zm00001eb417380
OG0013578	125.494	-2.88371	0.259396	1.07138e-30	7.63128e-30	2.09862	OG0013578	29.1174	0	Zm00001eb417410
OG0023944	1660.48	-1.93846	0.213954	9.00789e-21	4.30527e-20	3.22023	OG0023944	19.366	0	Zm00001eb417450
OG0013581.2	44.736	0.513429	0.213282	0.0119201	0.0171809	1.65066	OG0013581.2	1.76495	0	Zm00001eb417460
OG0000362	544.669	-0.202677	0.140792	0.142541	0.174494	2.73613	OG0000362	0.75822	0	Zm00001eb417480
OG0023947	100.467	-0.263059	0.160217	0.0925934	0.117051	2.00202	OG0023947	0.931624	0	Zm00001eb417490
OG0013582	22.5793	1.55695	0.276685	2.73985e-09	7.14467e-09	1.35371	OG0013582	8.14602	1	Zm00001eb417510
OG0002596.1	53.4171	3.92653	0.316463	1.34005e-36	1.18487e-35	1.72768	OG0002596.1	34.9263	0	Zm00001eb417550
OG0013583	75.9352	-1.12927	0.216154	5.27994e-08	1.25735e-07	1.88044	OG0013583	6.90054	1	Zm00001eb417620
OG0005403.2	89.0096	0.25465	0.13322	0.0519218	0.0683636	1.94944	OG0005403.2	1.16518	1	Zm00001eb417640
OG0013585	71.8803	0.619279	0.183408	0.000481837	0.000811599	1.85661	OG0013585	3.09066	0	Zm00001eb417730
OG0005404	93.6195	-1.90595	0.218078	1.7497e-19	7.93627e-19	1.97137	OG0005404	18.1004	0	Zm00001eb417780
OG0023961	106.91	-1.20709	0.133055	3.20025e-20	1.50001e-19	2.02902	OG0023961	18.8239	0	Zm00001eb417790
OG0013587	215.602	0.0931086	0.143568	0.50867	0.553661	2.33365	OG0013587	0.256756	0	Zm00001eb417810
OG0005406	45.0668	0.467652	0.209971	0.0201888	0.0281691	1.65386	OG0005406	1.55023	1	Zm00001eb417870
OG0008466	73.7751	-0.470236	0.161494	0.00281585	0.00436706	1.86791	OG0008466	2.35981	0	Zm00001eb417890
OG0008467.2	165.179	-0.793114	0.117717	8.272e-12	2.54212e-11	2.21795	OG0008467.2	10.5948	0	Zm00001eb417900
OG0001456.3	53.0624	9.88016	0.548277	2.41419e-73	9.74109e-72	1.72479	OG0001456.3	71.0114	0	Zm00001eb417910
OG0001456.6	53.1791	10.1307	0.573797	1.50779e-70	5.4402e-69	1.72574	OG0001456.6	68.2644	0	Zm00001eb417920
OG0023965	45.8307	0.252875	0.184123	0.156412	0.190255	1.66116	OG0023965	0.720664	1	Zm00001eb417930
OG0002206	57.4294	1.05594	0.262776	1.97073e-05	3.8039e-05	1.75913	OG0002206	4.41977	1	Zm00001eb417940
OG0002206.1	45.0221	-0.488379	0.257755	0.0438935	0.0583943	1.65343	OG0002206.1	1.23363	1	Zm00001eb417940
OG0000975	133.52	0.608359	0.127875	1.3151e-06	2.79282e-06	2.12555	OG0000975	5.55396	0	Zm00001eb417960
OG0013594	90.2881	-1.28622	0.16777	4.29012e-15	1.58421e-14	1.95563	OG0013594	13.8002	0	Zm00001eb417990
OG0013595	37.8427	-0.88534	0.258741	0.000274308	0.000474025	1.57798	OG0013595	3.3242	0	Zm00001eb418000
OG0013596	405.39	-0.212255	0.125152	0.0852384	0.108539	2.60787	OG0013596	0.964414	0	Zm00001eb418020
OG0008471.2	1898.3	-2.8366	0.189117	7.44657e-53	1.22462e-51	3.27836	OG0008471.2	50.912	2	Zm00001eb418060
OG0001436.2	132.948	0.556648	0.113927	7.38064e-07	1.60158e-06	2.12368	OG0001436.2	5.79545	0	Zm00001eb418070
OG0013598	33.0679	-0.057257	0.262239	0.81658	0.839556	1.51941	OG0013598	0.0759503	0	Zm00001eb418090
OG0013598.1	48.4827	1.49782	0.253279	5.62453e-10	1.53312e-09	1.68559	OG0013598.1	8.81442	0	Zm00001eb418090
OG0023970	192.44	-0.435191	0.120093	0.000236988	0.000411868	2.2843	OG0023970	3.38524	1	Zm00001eb418170
OG0023971	100.61	-0.539031	0.167086	0.000911889	0.00149194	2.00264	OG0023971	2.82625	0	Zm00001eb418180
OG0001437.2	89.5323	-0.286028	0.151163	0.0531774	0.0699076	1.95198	OG0001437.2	1.15548	0	Zm00001eb418210
OG0021948	93.0766	0.862396	0.193672	3.88813e-06	7.9836e-06	1.96884	OG0021948	5.0978	0	Zm00001eb418240
OG0022174	26.7578	5.45729	0.607287	9.42891e-20	4.32191e-19	1.42745	OG0022174	18.3643	0	Zm00001eb418270
OG0012664	88.9637	-3.14523	0.247079	4.65363e-39	4.4888e-38	1.94921	OG0012664	37.3479	0	Zm00001eb418310
OG0021950	40.1441	0.00235751	0.228153	0.991365	0.99289	1.60362	OG0021950	0.00309895	0	Zm00001eb418330
OG0005038	163.938	-1.02388	0.108334	1.2009e-21	5.97491e-21	2.21468	OG0005038	20.2237	0	Zm00001eb418370
OG0003236.2	182.111	0.445366	0.175539	0.00895008	0.0131018	2.26034	OG0003236.2	1.88267	0	Zm00001eb418410
OG0021926	697.455	4.62736	0.227466	1.32698e-92	1.14504e-90	2.84352	OG0021926	89.9412	3	Zm00001eb418440
OG0007889	401.654	-1.52497	0.139847	1.88286e-28	1.23264e-27	2.60385	OG0007889	26.9092	0	Zm00001eb418470
OG0021924	92.8094	-1.48659	0.170951	6.18309e-19	2.73101e-18	1.96759	OG0021924	17.5637	0	Zm00001eb418480
OG0005410.8	17.1389	-3.98992	0.434342	2.24406e-21	1.09969e-20	1.23398	OG0005410.8	19.9587	0	Zm00001eb418530
OG0021918	146.732	0.310466	0.392357	0.368016	0.414293	2.16652	OG0021918	0.382692	3	Zm00001eb418610
OG0021915	18.0933	3.22478	0.40689	2.9481e-17	1.20999e-16	1.25752	OG0021915	15.9172	0	Zm00001eb418680
OG0007885	78.0413	-0.529116	0.179307	0.00232362	0.00363596	1.89232	OG0007885	2.43938	2	Zm00001eb418690
OG0021913	71.6745	1.57458	0.275847	1.65578e-09	4.38481e-09	1.85536	OG0021913	8.35805	1	Zm00001eb418750
OG0012648	173.734	-2.54952	0.137991	4.48831e-78	2.19422e-76	2.23989	OG0012648	75.6587	1	Zm00001eb418760
OG0000929.15	49.2777	7.54652	0.374012	5.71922e-91	4.68126e-89	1.69265	OG0000929.15	88.3296	0	Zm00001eb418820
OG0000929.20	50.6675	5.60178	0.338702	9.07782e-62	2.13866e-60	1.70473	OG0000929.20	59.6699	0	Zm00001eb418830
OG0007882	54.938	-0.442527	0.223608	0.0380396	0.0511192	1.73987	OG0007882	1.29142	1	Zm00001eb418850
OG0021912	185.323	-0.972998	0.26373	8.62472e-05	0.00015644	2.26793	OG0021912	3.80565	0	Zm00001eb418870
OG0021911	459.119	-0.259512	0.13614	0.0523958	0.0689624	2.66192	OG0021911	1.16139	1	Zm00001eb418910
OG0003233.2	50.0772	1.43385	0.247802	1.34846e-09	3.59489e-09	1.69964	OG0003233.2	8.44431	1	Zm00001eb418920
OG0021910	484.427	0.876486	0.157436	1.16341e-08	2.91596e-08	2.68523	OG0021910	7.53522	0	Zm00001eb418940
OG0021909	107.879	-0.539056	0.224534	0.0117671	0.016974	2.03294	OG0021909	1.77022	0	Zm00001eb418950
OG0003232.6	179.984	0.622355	0.14489	1.14618e-05	2.2639e-05	2.25523	OG0003232.6	4.64514	1	Zm00001eb418990
OG0007878.3	118.32	-1.83241	0.23373	3.99244e-16	1.55106e-15	2.07306	OG0007878.3	14.8094	1	Zm00001eb419010
OG0021908	45.517	-0.203458	0.168708	0.215674	0.255168	1.65817	OG0021908	0.593174	0	Zm00001eb419100
OG0000785	344.207	0.110895	0.165118	0.491112	0.53663	2.53682	OG0000785	0.270325	1	Zm00001eb419130
OG0001225.6	29.2671	9.06918	0.554951	1.15658e-60	2.5765e-59	1.46638	OG0001225.6	58.589	2	Zm00001eb419170
OG0007208	50.1101	4.24727	0.411878	6.29997e-26	3.7569e-25	1.69992	OG0007208	24.4252	1	Zm00001eb419180
OG0007870	72.2328	-3.86093	0.289752	8.22585e-42	8.73441e-41	1.85873	OG0007870	40.0588	2	Zm00001eb419190
OG0009603	45.1727	0.591055	0.213227	0.00377401	0.00577683	1.65488	OG0009603	2.23831	0	Zm00001eb419200
OG0005052	254.655	0.975174	0.111046	6.20976e-19	2.7411e-18	2.40595	OG0005052	17.5621	0	Zm00001eb419210
OG0000082.1	35.9319	1.65845	0.244551	1.50715e-12	4.86224e-12	1.55548	OG0000082.1	11.3132	0	Zm00001eb419320
OG0000175	44.1835	1.67669	0.379596	1.11523e-06	2.38498e-06	1.64526	OG0000175	5.62252	0	Zm00001eb419360
OG0000175.1	32.7086	0.559229	0.360746	0.0828015	0.105586	1.51466	OG0000175.1	0.976393	0	Zm00001eb419360
OG0021879	50.1972	-1.58316	0.258897	1.39455e-10	3.95164e-10	1.70068	OG0021879	9.40322	0	Zm00001eb419380
OG0021938	85.5493	0.874732	0.240613	0.000124557	0.000222186	1.93222	OG0021938	3.65328	0	Zm00001eb419430
OG0000463.2	316.769	-0.726551	0.136258	5.50766e-08	1.30854e-07	2.50074	OG0000463.2	6.88321	1	Zm00001eb419440
OG0001747.20	16.7211	6.04372	0.635535	8.40651e-22	4.22508e-21	1.22327	OG0001747.20	20.3742	0	Zm00001eb419460
OG0000462.2	53.2945	-0.0089443	0.163145	0.95521	0.961857	1.72668	OG0000462.2	0.0168893	0	Zm00001eb419470
OG0015512	1123.11	2.45648	0.15617	1.6337e-57	3.24565e-56	3.05042	OG0015512	55.4887	0	Zm00001eb419500
OG0021980	1876.35	-0.602047	0.204873	0.00220518	0.00346235	3.27331	OG0021980	2.46063	1	Zm00001eb419510
OG0021982	38.0383	0.803773	0.33913	0.00880441	0.0129004	1.58022	OG0021982	1.8894	2	Zm00001eb419520
OG0021974	167.76	-0.916976	0.140878	3.19221e-11	9.45908e-11	2.22469	OG0021974	10.0242	0	Zm00001eb419550
OG0012678	211.626	-1.79159	0.15947	2.7828e-30	1.94728e-29	2.32557	OG0012678	28.7106	1	Zm00001eb419580
OG0012678.1	189.648	-4.13639	0.202067	4.13062e-94	3.69794e-92	2.27795	OG0012678.1	91.432	1	Zm00001eb419580
OG0021970	575.146	0.154173	0.106449	0.143272	0.175359	2.75978	OG0021970	0.756073	0	Zm00001eb419590
OG0012674	132.823	0.272641	0.214927	0.185675	0.22258	2.12327	OG0012674	0.652514	0	Zm00001eb419670
OG0012673	45.5696	-0.267264	0.197287	0.160224	0.194513	1.65868	OG0012673	0.711052	0	Zm00001eb419690
OG0021963	88.4106	0.119519	0.186586	0.508531	0.553553	1.9465	OG0021963	0.256841	1	Zm00001eb419700
OG0012671	477.929	-0.744455	0.125713	1.75985e-09	4.65094e-09	2.67936	OG0012671	8.33246	1	Zm00001eb419770
OG0012670.2	596.5	-0.453518	0.1397	0.000934603	0.00152735	2.77561	OG0012670.2	2.81606	0	Zm00001eb419780
OG0021958	17.8714	2.50325	0.481805	4.01002e-09	1.03607e-08	1.25216	OG0021958	7.98461	0	Zm00001eb419790
OG0021954	126.061	-0.324402	0.142976	0.0206845	0.0288186	2.10058	OG0021954	1.54033	0	Zm00001eb419800
OG0007896	189.084	0.095561	0.105692	0.360959	0.40718	2.27665	OG0007896	0.390213	1	Zm00001eb419810
OG0002066.2	83.3461	-0.937777	0.379726	0.0054088	0.00812881	1.92089	OG0002066.2	2.08997	0	Zm00001eb419870
OG0012668	107.242	-3.30187	0.224233	6.41962e-51	9.88759e-50	2.03036	OG0012668	49.0049	1	Zm00001eb419890
OG0012668.1	110.788	-2.52602	0.20418	5.65335e-37	5.04854e-36	2.04449	OG0012668.1	35.2968	1	Zm00001eb419890
OG0021931	158.105	-1.02712	0.148933	1.89459e-12	6.07253e-12	2.19895	OG0021931	11.2166	0	Zm00001eb419910
OG0021933	80.9888	1.75119	0.163742	1.18651e-27	7.58394e-27	1.90842	OG0021933	26.1201	1	Zm00001eb419950
OG0012656	101.505	-0.3134	0.148966	0.0316566	0.0430299	2.00649	OG0012656	1.36623	0	Zm00001eb419960
OG0004431.12	31.2056	7.0558	0.44751	2.17704e-56	4.19138e-55	1.49423	OG0004431.12	54.3776	0	Zm00001eb420000
OG0005044	60.2472	-1.83125	0.198061	2.10981e-21	1.03603e-20	1.77994	OG0005044	19.9846	0	Zm00001eb420050
OG0021989	72.2205	-0.94535	0.193597	4.20636e-07	9.34428e-07	1.85866	OG0021989	6.02945	0	Zm00001eb420070
OG0021997	395.001	-1.01534	0.129861	1.93536e-15	7.27806e-15	2.5966	OG0021997	14.138	0	Zm00001eb420150
OG0010297	32.2197	-3.51877	0.354604	6.90014e-25	3.94877e-24	1.50812	OG0010297	23.4035	0	Zm00001eb420220
OG0005056.6	59.798	-0.642444	0.196546	0.000686496	0.00113931	1.77669	OG0005056.6	2.94336	0	Zm00001eb420230
OG0000266	391.345	-0.38958	0.109823	0.000331118	0.000566929	2.59256	OG0000266	3.24647	0	Zm00001eb420250
OG0022005	118.864	0.657124	0.175937	0.000117221	0.000209675	2.07505	OG0022005	3.67845	0	Zm00001eb420290
OG0005054	607.195	3.04292	0.139371	1.14125e-107	1.57186e-105	2.78333	OG0005054	104.804	0	Zm00001eb420350
OG0005053	139.415	-0.113179	0.162801	0.476313	0.521694	2.14431	OG0005053	0.282584	0	Zm00001eb420370
OG0007909	616.165	0.667978	0.076088	1.0243e-18	4.47182e-18	2.7897	OG0007909	17.3495	0	Zm00001eb420400
OG0007910	79.0868	-0.169873	0.230833	0.440121	0.486518	1.8981	OG0007910	0.312901	0	Zm00001eb420500
OG0002069	44.2245	0.170573	0.243517	0.460168	0.506022	1.64566	OG0002069	0.295831	0	Zm00001eb420610
OG0012699	227.854	0.843469	0.143122	1.79288e-09	4.73647e-09	2.35766	OG0012699	8.32454	0	Zm00001eb420640
OG0003240	261.682	1.86967	0.121389	1.34304e-54	2.38091e-53	2.41777	OG0003240	52.6233	1	Zm00001eb420660
OG0022018	35.671	1.08801	0.232501	9.23036e-07	1.9894e-06	1.55232	OG0022018	5.70128	0	Zm00001eb420700
OG0007915.2	72.7973	0.252842	0.14879	0.0827397	0.105524	1.86212	OG0007915.2	0.97665	0	Zm00001eb420710
OG0022017	198.471	0.1713	0.120698	0.150251	0.183306	2.2977	OG0022017	0.736824	0	Zm00001eb420740
OG0022016	184.905	-1.67235	0.190408	2.03612e-19	9.20042e-19	2.26695	OG0022016	18.0362	0	Zm00001eb420820
OG0007276.6	21.6884	5.01348	0.482598	8.42689e-26	5.01274e-25	1.33623	OG0007276.6	24.2999	0	Zm00001eb420840
OG0022014	223.362	-0.757805	0.239794	0.00084607	0.00138917	2.34901	OG0022014	2.85725	1	Zm00001eb420860
OG0007526	41.2289	-0.444456	0.354854	0.162593	0.197087	1.6152	OG0007526	0.705342	0	Zm00001eb420870
OG0007526.1	45.5071	0.408916	0.347202	0.191089	0.228402	1.65808	OG0007526.1	0.641301	0	Zm00001eb420870
OG0007526.2	41.6736	-0.29773	0.366977	0.363031	0.409163	1.61986	OG0007526.2	0.388104	0	Zm00001eb420870
OG0022013	125.167	1.37226	0.145829	1.07325e-21	5.35465e-21	2.09749	OG0022013	20.2713	1	Zm00001eb420880
OG0012702	39.2369	0.168973	0.258487	0.487912	0.533418	1.59369	OG0012702	0.272932	0	Zm00001eb420890
OG0005057.2	202.924	-0.427666	0.219032	0.0410748	0.0548634	2.30733	OG0005057.2	1.26072	0	Zm00001eb420910
OG0022024	58.058	0.42235	0.199783	0.0281024	0.0384689	1.76386	OG0022024	1.41489	0	Zm00001eb420920
OG0012704	160.695	-0.0815008	0.150306	0.579886	0.622426	2.206	OG0012704	0.205912	0	Zm00001eb420950
OG0012150.2	21.7746	8.7324	0.61423	1.86809e-46	2.35343e-45	1.33795	OG0012150.2	44.6283	0	Zm00001eb420980
OG0010263	155.184	0.346546	0.143217	0.013591	0.0193998	2.19085	OG0010263	1.7122	1	Zm00001eb421010
OG0012706.2	30.8343	3.16037	0.286415	3.08025e-30	2.15122e-29	1.48903	OG0012706.2	28.6673	0	Zm00001eb421020
OG0000364.30	43.8679	8.77679	0.537423	1.52206e-60	3.37491e-59	1.64215	OG0000364.30	58.4717	0	Zm00001eb421050
OG0022033	30.6415	0.257754	0.406492	0.467085	0.512763	1.48631	OG0022033	0.290083	0	Zm00001eb421070
OG0005310	108.769	-0.427688	0.138011	0.0015917	0.00253942	2.0365	OG0005310	2.59527	0	Zm00001eb421090
OG0005310.1	90.3699	-2.05851	0.170986	1.12631e-34	9.30405e-34	1.95602	OG0005310.1	33.0313	0	Zm00001eb421090
OG0012708	41.2043	1.84745	0.284421	6.87394e-12	2.12938e-11	1.61494	OG0012708	10.6717	0	Zm00001eb421130
OG0012056	52.7194	-4.07356	0.252252	9.98769e-60	2.14488e-58	1.72197	OG0012056	57.6686	0	Zm00001eb421160
OG0012056.1	83.3101	0.432731	0.134635	0.00106809	0.00173619	1.9207	OG0012056.1	2.7604	0	Zm00001eb421160
OG0001690.8	299.969	-5.28867	0.301635	3.43321e-69	1.17368e-67	2.47708	OG0001690.8	66.9304	0	Zm00001eb421290
OG0001690.10	427.975	0.0669918	0.169811	0.68549	0.720764	2.63142	OG0001690.10	0.142207	0	Zm00001eb421290
OG0005063	493.731	0.123487	0.125817	0.319277	0.364239	2.69349	OG0005063	0.438614	1	Zm00001eb421310
OG0012716	128.093	1.55257	0.15442	1.43315e-24	8.06938e-24	2.10753	OG0012716	23.0932	0	Zm00001eb421350
OG0005066	308.167	-1.01279	0.18425	1.40227e-08	3.49507e-08	2.48879	OG0005066	7.45654	0	Zm00001eb421400
OG0022050	202.662	0.823231	0.130506	1.38338e-10	3.92386e-10	2.30677	OG0022050	9.40629	0	Zm00001eb421460
OG0007923	157.241	1.06218	0.170121	1.43862e-10	4.07007e-10	2.19657	OG0007923	9.3904	0	Zm00001eb421520
OG0000650	60.3604	-1.32028	0.214778	1.7901e-10	5.02577e-10	1.78075	OG0000650	9.2988	0	Zm00001eb421590
OG0022059	53.4507	1.64818	0.201167	3.38883e-17	1.3873e-16	1.72795	OG0022059	15.8578	0	Zm00001eb421610
OG0002075.15	34.0009	0.762934	0.2258	0.000388303	0.000660107	1.53149	OG0002075.15	3.18039	1	Zm00001eb421690
OG0022080	91.6413	-1.11006	0.175991	8.8747e-11	2.54905e-10	1.96209	OG0022080	9.59362	1	Zm00001eb421940
OG0022082	65.578	-1.80513	0.361528	5.16389e-08	1.23136e-07	1.81676	OG0022082	6.90962	0	Zm00001eb421950
OG0000926	220.751	-0.60212	0.132302	3.60704e-06	7.42558e-06	2.3439	OG0000926	5.12927	0	Zm00001eb421980
OG0012735	34.1527	2.82955	0.292941	4.88678e-24	2.70264e-23	1.53342	OG0012735	22.5682	0	Zm00001eb422000
OG0022086	37.7769	0.510096	0.180073	0.0034566	0.0053142	1.57723	OG0022086	2.27456	1	Zm00001eb422010
OG0022090	30.8279	1.82633	0.352839	1.89157e-08	4.66991e-08	1.48894	OG0022090	7.33069	0	Zm00001eb422090
OG0005071	95.6134	2.65729	0.26058	2.55855e-26	1.54116e-25	1.98052	OG0005071	24.8122	0	Zm00001eb422140
OG0012737.2	42.6448	0.184956	0.224457	0.388506	0.435238	1.62987	OG0012737.2	0.361273	1	Zm00001eb422170
OG0004345	129.328	-2.79544	0.194464	7.63853e-49	1.07585e-47	2.11169	OG0004345	46.9682	0	Zm00001eb422180
OG0002077	76.8039	5.87631	0.426736	1.82725e-43	2.06091e-42	1.88538	OG0002077	41.6859	0	Zm00001eb422270
OG0002077.20	67.7746	10.1322	0.546506	1.61323e-77	7.75435e-76	1.83107	OG0002077.20	75.1105	0	Zm00001eb422290
OG0002077.40	73.1747	4.50208	0.28746	5.38674e-56	1.0247e-54	1.86436	OG0002077.40	53.9894	0	Zm00001eb422300
OG0002077.60	70.3199	5.82465	0.502479	2.07438e-31	1.52143e-30	1.84708	OG0002077.60	29.8177	0	Zm00001eb422310
OG0002077.80	69.1422	8.07532	0.721107	1.29306e-29	8.84095e-29	1.83974	OG0002077.80	28.0535	0	Zm00001eb422330
OG0012740	143.71	1.4384	0.121678	6.00416e-33	4.67411e-32	2.15749	OG0012740	31.3303	0	Zm00001eb422340
OG0007567.2	132.519	-5.51782	0.391459	1.82263e-45	2.20502e-44	2.12228	OG0007567.2	43.6566	0	Zm00001eb422400
OG0007567.3	163.876	-0.741156	0.269052	0.00321988	0.00496678	2.21452	OG0007567.3	2.30392	0	Zm00001eb422400
OG0001197.20	29.7708	9.28119	0.553618	9.69815e-64	2.503e-62	1.47379	OG0001197.20	61.6015	0	Zm00001eb422420
OG0000016.255	62.8522	8.89443	0.481958	1.18794e-76	5.45386e-75	1.79832	OG0000016.255	74.2633	0	Zm00001eb422460
OG0012745	369.474	-0.202496	0.157607	0.188595	0.225778	2.56758	OG0012745	0.646318	0	Zm00001eb422480
OG0022108	152.939	0.189241	0.242838	0.41133	0.457694	2.18452	OG0022108	0.339425	1	Zm00001eb422490
OG0007938	98.3723	1.07399	0.136891	1.4295e-15	5.40906e-15	1.99287	OG0007938	14.2669	0	Zm00001eb422560
OG0022114	93.6221	-0.127189	0.150508	0.388227	0.434994	1.97138	OG0022114	0.361517	0	Zm00001eb422580
OG0016026	78.1993	0.684453	0.596751	0.137089	0.168367	1.8932	OG0016026	0.773744	0	Zm00001eb422590
OG0022116	96.594	-1.71224	0.141762	1.66732e-34	1.36706e-33	1.98495	OG0022116	32.8642	1	Zm00001eb422600
OG0024742	74.9939	1.02574	0.215181	6.63299e-07	1.44679e-06	1.87503	OG0024742	5.83959	0	Zm00001eb422630
OG0005074	277.899	0.0540432	0.11073	0.621584	0.662172	2.44389	OG0005074	0.179029	1	Zm00001eb422670
OG0007940.2	44.3558	0.0347853	0.210691	0.863597	0.88138	1.64695	OG0007940.2	0.054837	1	Zm00001eb422680
OG0022125	44.612	0.569481	0.214363	0.00548788	0.00823641	1.64945	OG0022125	2.08426	0	Zm00001eb422790
OG0005075	159.237	0.983087	0.156025	1.1262e-10	3.21412e-10	2.20205	OG0005075	9.49294	0	Zm00001eb422820
OG0001360	107.521	0.156027	0.138063	0.250052	0.291958	2.03149	OG0001360	0.53468	0	Zm00001eb422840
OG0005077	116.574	-0.492404	0.120294	3.27852e-05	6.19299e-05	2.0666	OG0005077	4.2081	0	Zm00001eb422860
OG0012758	52.6858	0.305753	0.162737	0.0540517	0.0709983	1.72169	OG0012758	1.14875	0	Zm00001eb422940
OG0012759.2	244.329	0.019265	0.135345	0.884911	0.899621	2.38798	OG0012759.2	0.0459402	1	Zm00001eb422980
OG0022139	78.8129	-1.13333	0.187505	4.52998e-10	1.24187e-09	1.8966	OG0022139	8.90593	1	Zm00001eb423040
OG0000182.15	34.694	9.50415	0.563083	1.31063e-64	3.51563e-63	1.54025	OG0000182.15	62.454	0	Zm00001eb423060
OG0000182.16	87.6204	10.8129	0.555293	2.39767e-85	1.55404e-83	1.94261	OG0000182.16	82.8085	0	Zm00001eb423060
OG0000354	246.293	0.278728	0.153441	0.0632715	0.0822191	2.39145	OG0000354	1.08503	0	Zm00001eb423070
OG0022149	32.8448	2.2113	0.32139	2.01666e-13	6.83544e-13	1.51647	OG0022149	12.1652	0	Zm00001eb423180
OG0007947.6	59.903	-0.203247	0.242368	0.376707	0.423212	1.77745	OG0007947.6	0.373442	1	Zm00001eb423310
OG0005080	53.7442	-0.547751	0.161061	0.000483552	0.000814104	1.73033	OG0005080	3.08932	0	Zm00001eb423320
OG0019382	40.9123	-6.55265	0.455168	2.49344e-47	3.28876e-46	1.61185	OG0019382	45.483	0	Zm00001eb423320
OG0012106	38.6749	1.38123	0.27542	1.06513e-07	2.47518e-07	1.58743	OG0012106	6.60639	0	Zm00001eb423330
OG0005081.2	73.0423	-1.56242	0.258731	2.32825e-10	6.49334e-10	1.86357	OG0005081.2	9.18753	0	Zm00001eb423410
OG0007950	45.8335	1.5592	0.365832	2.84362e-06	5.90234e-06	1.66118	OG0007950	5.22898	1	Zm00001eb423450
OG0007949.1	73.0927	9.11271	0.523091	1.32768e-68	4.42271e-67	1.86387	OG0007949.1	66.3543	1	Zm00001eb423470
OG0000180.56	289.789	0.707601	0.135077	9.4492e-08	2.20548e-07	2.46208	OG0000180.56	6.6565	0	Zm00001eb423520
OG0012768	77.1371	-1.6602	0.190585	3.94162e-19	1.75942e-18	1.88726	OG0012768	17.7546	0	Zm00001eb423540
OG0003257.6	159.471	-2.85699	0.256006	6.66614e-31	4.78146e-30	2.20268	OG0003257.6	29.3204	0	Zm00001eb423570
OG0022170	212.701	0.125044	0.123556	0.304686	0.349118	2.32777	OG0022170	0.457028	1	Zm00001eb423640
OG0012770.2	19.1229	5.3536	0.642237	2.53262e-17	1.04185e-16	1.28155	OG0012770.2	15.9822	0	Zm00001eb423760
OG0000466.2	26.5419	4.19598	0.454545	2.25813e-21	1.10621e-20	1.42393	OG0000466.2	19.9562	1	Zm00001eb423860
OG0007955.2	81.3642	0.350152	0.13791	0.00971124	0.0141495	1.91043	OG0007955.2	1.84926	0	Zm00001eb423920
OG0000927.1	44.7511	3.1898	0.253907	4.10198e-38	3.81785e-37	1.6508	OG0000927.1	36.4182	0	Zm00001eb423930
OG0012772.2	27.957	3.12811	0.471913	4.20997e-13	1.39948e-12	1.44649	OG0012772.2	11.854	1	Zm00001eb423940
OG0022192	61.9723	-0.280229	0.1997	0.145388	0.177721	1.7922	OG0022192	0.75026	0	Zm00001eb423960
OG0000928	39.0618	-3.74665	0.3198	3.84297e-33	3.01295e-32	1.59175	OG0000928	31.521	0	Zm00001eb423990
OG0000928.2	53.6617	-4.14617	0.294764	5.93277e-46	7.31334e-45	1.72966	OG0000928.2	44.1359	0	Zm00001eb424000
OG0001967.1	21.3129	3.35323	0.323692	5.8732e-27	3.65773e-26	1.32864	OG0001967.1	25.4368	1	Zm00001eb424010
OG0000423.30	16.8041	6.1131	0.458273	6.47568e-41	6.58323e-40	1.22542	OG0000423.30	39.1816	0	Zm00001eb424050
OG0022195	199.869	-0.0672845	0.163984	0.674137	0.710808	2.30075	OG0022195	0.148247	0	Zm00001eb424060
OG0022203	93.0203	-0.155784	0.174928	0.359742	0.406058	1.96858	OG0022203	0.391412	2	Zm00001eb424310
OG0022206	122.357	-0.744491	0.186566	3.62797e-05	6.82341e-05	2.08763	OG0022206	4.166	1	Zm00001eb424410
OG0022207	146.644	-0.233291	0.141607	0.0932095	0.117757	2.16626	OG0022207	0.929012	0	Zm00001eb424420
OG0001363	57.0009	-1.75853	0.207049	2.12836e-18	9.17997e-18	1.75588	OG0001363	17.0372	1	Zm00001eb424480
OG0005086.2	72.1574	-0.778117	0.163422	1.00732e-06	2.16358e-06	1.85828	OG0005086.2	5.66483	0	Zm00001eb424550
OG0012789	75.3799	-1.46793	0.19757	1.98408e-14	7.09612e-14	1.87726	OG0012789	13.149	0	Zm00001eb424560
OG0007969	20.3697	1.79607	0.265591	1.27728e-12	4.144e-12	1.30898	OG0007969	11.3826	1	Zm00001eb424600
OG0007970	174.638	-0.705271	0.108195	4.16735e-11	1.22397e-10	2.24214	OG0007970	9.91223	0	Zm00001eb424610
OG0022223	30.9175	-0.0340802	0.198897	0.859076	0.877328	1.4902	OG0022223	0.0568381	0	Zm00001eb424650
OG0012792	287.315	-0.831662	0.180562	1.97802e-06	4.14834e-06	2.45836	OG0012792	5.38213	1	Zm00001eb424670
OG0001365.2	50.4147	1.38047	0.231774	5.30994e-10	1.44958e-09	1.70256	OG0001365.2	8.83876	0	Zm00001eb424690
OG0007972	34.0955	2.10588	0.300307	1.03201e-13	3.55606e-13	1.5327	OG0007972	12.449	1	Zm00001eb424710
OG0005088	291.61	0.142205	0.251557	0.549862	0.593491	2.4648	OG0005088	0.226586	2	Zm00001eb424720
OG0007973	107.308	0.922403	0.14902	2.52012e-10	7.01208e-10	2.03063	OG0007973	9.15415	1	Zm00001eb424740
OG0012793	42.2886	1.16158	0.309105	4.82949e-05	8.96896e-05	1.62622	OG0012793	4.04726	1	Zm00001eb424770
OG0003259	114.864	0.543591	0.135962	4.6377e-05	8.63113e-05	2.06019	OG0003259	4.06393	0	Zm00001eb424820
OG0012797	62.1572	-0.740862	0.205348	0.000170502	0.000300254	1.79349	OG0012797	3.52251	0	Zm00001eb424840
OG0001952.21	100.892	-8.91102	0.541626	1.99024e-61	4.56862e-60	2.00386	OG0001952.21	59.3402	1	Zm00001eb424850
OG0001952.23	102.781	-4.7654	0.253488	2.2241e-79	1.13374e-77	2.01191	OG0001952.23	76.9455	1	Zm00001eb424850
OG0001952.25	122.17	-1.08129	0.119195	3.85585e-20	1.79906e-19	2.08696	OG0001952.25	18.745	1	Zm00001eb424850
OG0001952.26	100.988	-8.52786	0.521649	1.25102e-60	2.78254e-59	2.00427	OG0001952.26	58.5556	1	Zm00001eb424850
OG0022239	233.233	-0.266803	0.151848	0.0725639	0.0933038	2.36779	OG0022239	1.0301	1	Zm00001eb424940
OG0007980.2	113.731	-0.336494	0.13371	0.0104598	0.0151907	2.05588	OG0007980.2	1.81842	1	Zm00001eb424960
OG0022242	24.9429	1.05185	0.254325	1.19846e-05	2.36132e-05	1.39695	OG0022242	4.62685	1	Zm00001eb424990
OG0012804	148.189	-1.18453	0.259349	1.35853e-06	2.88076e-06	2.17082	OG0012804	5.54049	0	Zm00001eb425050
OG0005092	184.888	-1.04657	0.15792	1.18021e-11	3.59612e-11	2.26691	OG0005092	10.4442	0	Zm00001eb425070
OG0005092.2	35.9822	3.6534	0.316938	2.79846e-32	2.12428e-31	1.55609	OG0005092.2	30.6728	0	Zm00001eb425080
OG0022249	116.216	-1.59944	0.183176	3.69862e-19	1.65301e-18	2.06527	OG0022249	17.7817	0	Zm00001eb425090
OG0005093	102.5	0.0711057	0.32243	0.80949	0.833522	2.01073	OG0005093	0.0790827	1	Zm00001eb425100
OG0001368	131.124	-0.909229	0.153857	1.46461e-09	3.89294e-09	2.11768	OG0001368	8.40972	0	Zm00001eb425140
OG0022253	76.1462	0.746805	0.171473	7.29809e-06	1.46617e-05	1.88165	OG0022253	4.83382	0	Zm00001eb425150
OG0002090.6	96.1146	-0.825808	0.13368	3.17357e-10	8.7791e-10	1.98279	OG0002090.6	9.05655	0	Zm00001eb425170
OG0022259	45.6928	1.77465	0.36813	1.3191e-07	3.04019e-07	1.65985	OG0022259	6.5171	0	Zm00001eb425270
OG0012812	81.4039	2.17484	0.316853	2.47979e-13	8.35188e-13	1.91065	OG0012812	12.0782	0	Zm00001eb425320
OG0005097	278.903	-0.908778	0.109922	5.85485e-17	2.36639e-16	2.44545	OG0005097	15.6259	0	Zm00001eb425400
OG0007991.2	40.8027	0.565151	0.208944	0.00478131	0.00723216	1.61069	OG0007991.2	2.14073	1	Zm00001eb425460
OG0022268	95.5385	-0.406533	0.13927	0.00293157	0.00453818	1.98018	OG0022268	2.34312	0	Zm00001eb425530
OG0012816	118.666	-0.0655392	0.117504	0.572143	0.615084	2.07433	OG0012816	0.211065	1	Zm00001eb425560
OG0005103	66.1164	1.31759	0.225826	1.22358e-09	3.27292e-09	1.82031	OG0005103	8.48506	0	Zm00001eb425590
OG0005104.18	37.2547	0.112202	0.311795	0.695545	0.729821	1.57118	OG0005104.18	0.136784	2	Zm00001eb425600
OG0005104.20	38.8422	0.267163	0.320413	0.361949	0.408201	1.5893	OG0005104.20	0.389126	2	Zm00001eb425600
OG0005104.22	32.598	-1.1338	0.358796	0.000460106	0.00077664	1.51319	OG0005104.22	3.10978	2	Zm00001eb425600
OG0003263	179.356	0.286337	0.119167	0.0148658	0.0211094	2.25372	OG0003263	1.67552	0	Zm00001eb425660
OG0022291	60.6199	-0.484346	0.200844	0.0121797	0.017518	1.78262	OG0022291	1.75652	0	Zm00001eb425720
OG0012821	32.0419	1.08971	0.250111	4.21398e-06	8.62055e-06	1.50572	OG0012821	5.06446	0	Zm00001eb425740
OG0012822	34.2433	-0.587735	0.213607	0.00403447	0.00615965	1.53458	OG0012822	2.21044	0	Zm00001eb425750
OG0022296	77.7183	0.624191	0.18852	0.0006058	0.00101007	1.89052	OG0022296	2.99565	0	Zm00001eb425810
OG0022298	71.0481	-1.71276	0.156708	9.98858e-29	6.62698e-28	1.85155	OG0022298	27.1787	0	Zm00001eb425850
OG0022305	37.582	0.398533	0.256579	0.0989688	0.124594	1.57498	OG0022305	0.904503	1	Zm00001eb425930
OG0022306	67.7346	0.599728	0.172559	0.000343785	0.000587495	1.83081	OG0022306	3.231	0	Zm00001eb425960
OG0022307	106.329	0.0845672	0.155244	0.577621	0.620367	2.02665	OG0022307	0.207351	0	Zm00001eb425980
OG0000652	154.004	0.283863	0.13326	0.0302814	0.04129	2.18753	OG0000652	1.38416	0	Zm00001eb426050
OG0022312	19.272	4.26934	0.567756	4.35271e-15	1.6065e-14	1.28493	OG0022312	13.7941	0	Zm00001eb426090
OG0022313	16.779	8.09815	0.577599	3.66838e-45	4.40083e-44	1.22477	OG0022313	43.3565	0	Zm00001eb426130
OG0002670.6	26.505	9.11845	0.570683	4.18399e-58	8.513e-57	1.42333	OG0002670.6	56.0699	0	Zm00001eb426170
OG0022316	69.0394	-0.283211	0.228214	0.193091	0.230601	1.8391	OG0022316	0.637138	0	Zm00001eb426210
OG0022317	392.416	0.348511	0.112412	0.00169758	0.0026994	2.59375	OG0022317	2.56873	0	Zm00001eb426220
OG0022324	38.9484	-0.031854	0.375006	0.92388	0.934383	1.59049	OG0022324	0.0294751	0	Zm00001eb426280
OG0007998	107.967	0.835172	0.192618	6.95179e-06	1.39935e-05	2.03329	OG0007998	4.85407	0	Zm00001eb426300
OG0007999	117.906	-1.03737	0.292386	0.000134005	0.000238268	2.07154	OG0007999	3.62294	2	Zm00001eb426320
OG0005110	1253.25	-2.4414	0.123761	2.23999e-88	1.61235e-86	3.09804	OG0005110	85.7925	0	Zm00001eb426330
OG0000653	123.276	0.232145	0.126548	0.0625612	0.0813552	2.09088	OG0000653	1.08961	1	Zm00001eb426420
OG0012835	204.261	-3.37639	0.230748	2.90216e-50	4.3575e-49	2.31018	OG0012835	48.3608	1	Zm00001eb426510
OG0005112.2	51.6099	10.1011	0.566268	5.93358e-72	2.27253e-70	1.71273	OG0005112.2	69.6435	1	Zm00001eb426550
OG0022337	73.0027	0.888817	0.293277	0.0010666	0.00173397	1.86334	OG0022337	2.76096	1	Zm00001eb426610
OG0022338	44.1201	-0.107105	0.383086	0.75199	0.781847	1.64464	OG0022338	0.106878	1	Zm00001eb426620
OG0003269	40.9125	0.248112	0.272691	0.331004	0.376443	1.61186	OG0003269	0.4243	0	Zm00001eb426630
OG0022342	76.6768	2.04009	0.216166	2.02349e-22	1.04073e-21	1.88466	OG0022342	20.9827	1	Zm00001eb426670
OG0022344	192.025	-0.0331158	0.115287	0.77122	0.798825	2.28336	OG0022344	0.0975481	1	Zm00001eb426690
OG0022357	118.117	-0.759336	0.231964	0.000569264	0.000951919	2.07231	OG0022357	3.0214	1	Zm00001eb426920
OG0002097	160.509	0.722973	0.122499	2.05255e-09	5.39563e-09	2.2055	OG0002097	8.26796	0	Zm00001eb426980
OG0012827	49.5141	-0.562374	0.210876	0.00537239	0.00807578	1.69473	OG0012827	2.09282	1	Zm00001eb426990
OG0022363	341.276	-0.171011	0.112636	0.124454	0.153984	2.53311	OG0022363	0.812523	0	Zm00001eb427000
OG0000347	54.5825	3.19371	0.278425	2.26657e-32	1.72877e-31	1.73705	OG0000347	30.7623	0	Zm00001eb427030
OG0000215.72	170.811	-0.0667121	0.131098	0.605182	0.646431	2.23251	OG0000215.72	0.189478	0	Zm00001eb427140
OG0005118	119.906	-1.38163	0.144528	2.52571e-22	1.29301e-21	2.07884	OG0005118	20.8884	0	Zm00001eb427250
OG0022383	52.7572	2.17994	0.216645	2.94203e-25	1.71656e-24	1.72228	OG0022383	23.7653	1	Zm00001eb427260
OG0022384	56.0464	8.12724	0.441787	4.41083e-76	1.99308e-74	1.74855	OG0022384	73.7005	0	Zm00001eb427270
OG0002099.2	32.7043	-3.06364	0.504435	1.56008e-11	4.71247e-11	1.51461	OG0002099.2	10.3268	1	Zm00001eb427300
OG0012853	53.8098	0.742342	0.269736	0.00323962	0.00499509	1.73086	OG0012853	2.30146	1	Zm00001eb427300
OG0005119	32.525	-0.38912	0.253719	0.103755	0.130002	1.51222	OG0005119	0.886051	0	Zm00001eb427420
OG0005120	52.3382	-0.849367	0.243897	0.000231911	0.000403583	1.71882	OG0005120	3.39407	0	Zm00001eb427430
OG0022391	33.5826	-0.0802631	0.195948	0.671529	0.708372	1.52611	OG0022391	0.149738	0	Zm00001eb427440
OG0008013	87.7048	-0.614116	0.140331	8.0278e-06	1.60601e-05	1.94302	OG0008013	4.79425	0	Zm00001eb427450
OG0005122	136.754	-0.696804	0.139802	3.68735e-07	8.22576e-07	2.13594	OG0005122	6.08482	0	Zm00001eb427480
OG0000355	152.371	-0.125639	0.0986133	0.198575	0.2365	2.1829	OG0000355	0.626169	0	Zm00001eb427560
OG0005124.2	118.78	0.476888	0.158111	0.00199347	0.00314788	2.07474	OG0005124.2	2.50198	0	Zm00001eb427580
OG0022402	42.3112	0.0859115	0.299337	0.756427	0.78589	1.62646	OG0022402	0.104638	1	Zm00001eb427610
OG0000655.2	50.3403	2.50903	0.402436	8.26515e-12	2.54056e-11	1.70192	OG0000655.2	10.5951	0	Zm00001eb427630
OG0012860	234.951	0.946269	0.107914	7.28832e-19	3.20436e-18	2.37098	OG0012860	17.4943	0	Zm00001eb427640
OG0001373	103.725	0.893216	0.178009	2.28643e-07	5.18045e-07	2.01589	OG0001373	6.28563	1	Zm00001eb427720
OG0022407	49.4709	0.130669	0.219873	0.534819	0.579087	1.69435	OG0022407	0.237256	0	Zm00001eb427800
OG0022408	798.268	-0.243721	0.192453	0.190062	0.227439	2.90215	OG0022408	0.643135	0	Zm00001eb427810
OG0008022	136.693	1.23272	0.168292	6.26753e-14	2.18274e-13	2.13575	OG0008022	12.661	0	Zm00001eb427850
OG0003272	45.3006	1.38575	0.300906	8.10735e-07	1.75396e-06	1.6561	OG0003272	5.75598	0	Zm00001eb427910
OG0022417	106.556	0.223248	0.141357	0.10759	0.134449	2.02758	OG0022417	0.871441	0	Zm00001eb427930
OG0008046	89.6038	-0.687069	0.221026	0.00111984	0.00181743	1.95233	OG0008046	2.74054	0	Zm00001eb428010
OG0002109	97.4377	-0.666248	0.154677	1.02131e-05	2.0262e-05	1.98873	OG0002109	4.69332	1	Zm00001eb428130
OG0003281	47.6837	-0.427734	0.196788	0.0241105	0.0333068	1.67837	OG0003281	1.47747	0	Zm00001eb428370
OG0012917.2	106.098	2.06428	0.142507	7.5102e-49	1.05882e-47	2.02571	OG0012917.2	46.9752	0	Zm00001eb428380
OG0022530	150.776	2.3299	0.173265	7.65712e-43	8.46954e-42	2.17833	OG0022530	41.0721	0	Zm00001eb428410
OG0012907.2	169.041	0.539119	0.165323	0.000806784	0.00132771	2.22799	OG0012907.2	2.8769	0	Zm00001eb428430
OG0022495	24.3708	2.04202	0.358876	6.47597e-10	1.76019e-09	1.38687	OG0022495	8.75444	0	Zm00001eb428450
OG0008042.6	39.6946	2.26906	0.269139	9.91087e-19	4.32815e-18	1.59873	OG0008042.6	17.3637	1	Zm00001eb428460
OG0022486	42.9183	0.846861	0.206856	1.99241e-05	3.84418e-05	1.63264	OG0022486	4.4152	0	Zm00001eb428540
OG0008040	31.6319	2.81438	0.407033	5.74753e-14	2.0075e-13	1.50013	OG0008040	12.6973	0	Zm00001eb428550
OG0008039	102.935	3.01564	0.24715	3.16374e-36	2.75486e-35	2.01256	OG0008039	34.5599	1	Zm00001eb428560
OG0012900	49.6978	-0.797871	0.337083	0.00896015	0.0131138	1.69634	OG0012900	1.88227	1	Zm00001eb428570
OG0008036.2	41.6916	1.48237	0.372716	1.11954e-05	2.21252e-05	1.62005	OG0008036.2	4.65511	0	Zm00001eb428650
OG0012896.2	137.785	-0.33826	0.136283	0.011512	0.0166294	2.1392	OG0012896.2	1.77912	0	Zm00001eb428660
OG0000933	157.578	-0.778683	0.162514	8.66666e-07	1.87072e-06	2.1975	OG0000933	5.72799	0	Zm00001eb428840
OG0012891	22.7533	3.43682	0.568609	2.49499e-11	7.43306e-11	1.35704	OG0012891	10.1288	1	Zm00001eb428900
OG0012889	31.1153	-0.576035	0.244165	0.0125671	0.0180463	1.49297	OG0012889	1.74361	0	Zm00001eb429080
OG0012888	60.2678	0.320941	0.200078	0.095894	0.120968	1.78009	OG0012888	0.917331	0	Zm00001eb429100
OG0012851	30.1603	-1.59022	0.244432	1.11349e-11	3.39788e-11	1.47944	OG0012851	10.4688	0	Zm00001eb429110
OG0002104	44.3898	1.12136	0.197609	4.26299e-09	1.10004e-08	1.64728	OG0002104	7.95859	0	Zm00001eb429120
OG0003277	56.661	1.1772	0.258878	1.5115e-06	3.19145e-06	1.75328	OG0003277	5.49601	0	Zm00001eb429130
OG0012886	616.75	-0.389712	0.117878	0.000804016	0.00132361	2.79011	OG0012886	2.87824	0	Zm00001eb429140
OG0022463	39.2726	3.30157	0.287246	2.02421e-32	1.54804e-31	1.59409	OG0022463	30.8102	0	Zm00001eb429200
OG0022451	198.112	-0.339271	0.0991637	0.000551893	0.000924058	2.29691	OG0022451	3.0343	0	Zm00001eb429310
OG0001374	155.827	-0.425365	0.126297	0.000623107	0.0010382	2.19264	OG0001374	2.98372	0	Zm00001eb429410
OG0001316	97.021	-3.88604	0.345503	1.17238e-30	8.3382e-30	1.98687	OG0001316	29.0789	2	Zm00001eb429440
OG0001316.1	123.054	-0.00473713	0.244794	0.983721	0.986406	2.0901	OG0001316.1	0.00594409	2	Zm00001eb429440
OG0001678.6	67.4393	10.4336	0.769099	9.13708e-43	1.00368e-41	1.82891	OG0001678.6	40.9984	0	Zm00001eb429460
OG0002075.20	17.2464	8.42993	0.585769	1.6725e-47	2.22648e-46	1.2367	OG0002075.20	45.6524	0	Zm00001eb429510
OG0004266	20.4279	0.199623	0.439394	0.594944	0.636836	1.31022	OG0004266	0.195972	0	Zm00001eb429540
OG0004266.1	85.1486	4.10154	0.501106	1.71909e-17	7.13127e-17	1.93018	OG0004266.1	16.1468	0	Zm00001eb429540
OG0004266.2	34.5564	1.99576	0.483962	2.0407e-06	4.27291e-06	1.53853	OG0004266.2	5.36928	0	Zm00001eb429540
OG0004266.3	107.84	4.58456	0.488443	1.04631e-21	5.2239e-21	2.03278	OG0004266.3	20.282	0	Zm00001eb429540
OG0012875	199.163	0.164268	0.327031	0.581873	0.624419	2.29921	OG0012875	0.204524	0	Zm00001eb429650
OG0012872	75.7724	0.346488	0.158024	0.0247322	0.0341295	1.87951	OG0012872	1.46687	0	Zm00001eb429740
OG0005128.2	30.6387	0.537079	0.232827	0.0151632	0.0214983	1.48627	OG0005128.2	1.6676	1	Zm00001eb429850
OG0022420	57.8535	1.24325	0.174374	2.59077e-13	8.71747e-13	1.76233	OG0022420	12.0596	0	Zm00001eb429860
OG0022532	51.2529	-2.09661	0.250201	2.4091e-18	1.03565e-17	1.70972	OG0022532	16.9848	0	Zm00001eb429910
OG0022534	68.8452	-0.880429	0.175407	2.31489e-07	5.24244e-07	1.83787	OG0022534	6.28047	1	Zm00001eb429930
OG0005134.3	17.0883	5.21716	0.666139	1.3551e-15	5.13099e-15	1.2327	OG0005134.3	14.2898	0	Zm00001eb430000
OG0005134.6	16.3513	5.04825	0.529978	4.82038e-22	2.44328e-21	1.21355	OG0005134.6	20.612	0	Zm00001eb430020
OG0022539	33.9608	0.31899	0.258924	0.190527	0.227886	1.53098	OG0022539	0.642282	0	Zm00001eb430040
OG0022542	43.5104	-0.36795	0.204319	0.0610867	0.0795098	1.63859	OG0022542	1.09958	0	Zm00001eb430070
OG0012921	101.796	0.140057	0.137311	0.299308	0.343505	2.00773	OG0012921	0.464067	0	Zm00001eb430080
OG0012922	96.3743	-0.671707	0.155439	9.51207e-06	1.89369e-05	1.98396	OG0012922	4.72269	0	Zm00001eb430090
OG0022544	100.994	-0.790038	0.141343	1.17296e-08	2.93886e-08	2.00429	OG0022544	7.53182	0	Zm00001eb430100
OG0008054.2	138.88	1.94023	0.131511	2.06811e-50	3.11828e-49	2.14264	OG0008054.2	48.5061	0	Zm00001eb430130
OG0022546	138.388	1.34286	0.310507	3.20972e-06	6.63817e-06	2.1411	OG0022546	5.17795	1	Zm00001eb430170
OG0012923	145.745	0.0679293	0.128409	0.591212	0.633349	2.16359	OG0012923	0.198357	0	Zm00001eb430250
OG0012924	77.6097	0.0146951	0.165182	0.927338	0.937416	1.88992	OG0012924	0.0280676	0	Zm00001eb430290
OG0022565	215.858	-0.0297294	0.320589	0.919334	0.930507	2.33417	OG0022565	0.0312802	0	Zm00001eb430440
OG0022566	182.076	-0.247665	0.144783	0.081055	0.103562	2.26025	OG0022566	0.9848	1	Zm00001eb430470
OG0005138	117.429	1.02027	0.170048	7.0836e-10	1.92097e-09	2.06977	OG0005138	8.71648	1	Zm00001eb430480
OG0003285.2	31.9971	3.09831	0.263991	9.15425e-34	7.31727e-33	1.50511	OG0003285.2	32.1357	1	Zm00001eb430490
OG0012931	63.0523	0.61373	0.188275	0.000736678	0.00121793	1.7997	OG0012931	2.91438	0	Zm00001eb430500
OG0005140	87.9483	1.16186	0.171974	4.11478e-12	1.28915e-11	1.94423	OG0005140	10.8897	1	Zm00001eb430560
OG0003286.2	106.699	-0.512195	0.179799	0.00328021	0.00505387	2.02816	OG0003286.2	2.29638	2	Zm00001eb430600
OG0008064	285.686	0.344204	0.132212	0.00810483	0.0119229	2.45589	OG0008064	1.92362	0	Zm00001eb430630
OG0012933	38.6661	0.994097	0.196232	1.51599e-07	3.47831e-07	1.58733	OG0012933	6.45863	0	Zm00001eb430640
OG0012935	22.2751	1.69078	0.424522	7.18098e-06	1.44305e-05	1.34782	OG0012935	4.84072	0	Zm00001eb430700
OG0022584	198.984	-0.00486963	0.118847	0.96689	0.971911	2.29882	OG0022584	0.0123734	0	Zm00001eb430730
OG0012938.2	151.922	0.798129	0.171519	1.65884e-06	3.49738e-06	2.18162	OG0012938.2	5.45626	1	Zm00001eb430770
OG0012939	104.595	1.38354	0.195103	2.76729e-13	9.29613e-13	2.01951	OG0012939	12.0317	1	Zm00001eb430780
OG0012941	130.68	-0.45397	0.150706	0.00206855	0.00325782	2.11621	OG0012941	2.48707	0	Zm00001eb430810
OG0022589	59.9012	-3.43131	0.286781	9.85039e-35	8.16534e-34	1.77744	OG0022589	33.088	0	Zm00001eb430820
OG0012942	70.0975	0.430584	0.297808	0.117467	0.145932	1.8457	OG0012942	0.835849	1	Zm00001eb430920
OG0000979.6	131.36	6.79681	0.312564	3.37827e-105	4.39912e-103	2.11846	OG0000979.6	102.357	0	Zm00001eb430950
OG0001448.6	57.0945	5.35111	0.307525	3.60925e-68	1.16439e-66	1.75659	OG0001448.6	65.9339	0	Zm00001eb430980
OG0008068	1044.59	-1.15512	0.158615	9.62185e-14	3.32105e-13	3.01895	OG0008068	12.4787	1	Zm00001eb430990
OG0022596	35.6904	0.608255	0.190193	0.000920157	0.00150493	1.55255	OG0022596	2.82248	0	Zm00001eb431000
OG0008069	225.803	0.375303	0.117799	0.00124033	0.00200298	2.35373	OG0008069	2.69832	0	Zm00001eb431050
OG0022603	184.361	-0.758755	0.163459	1.86311e-06	3.91457e-06	2.26567	OG0022603	5.40732	1	Zm00001eb431060
OG0005144.6	273.099	-1.02754	0.145937	6.78558e-13	2.23287e-12	2.43632	OG0005144.6	11.6511	0	Zm00001eb431070
OG0003294	49.5338	-0.337686	0.171186	0.0425401	0.0566885	1.6949	OG0003294	1.24651	0	Zm00001eb431140
OG0001381.2	364.667	0.742225	0.123667	1.08259e-09	2.90121e-09	2.5619	OG0001381.2	8.53742	1	Zm00001eb431180
OG0002115.2	216.497	1.33651	0.136459	2.72531e-23	1.46207e-22	2.33545	OG0002115.2	21.835	0	Zm00001eb431210
OG0008483	78.1256	0.354544	0.161925	0.0247622	0.0341643	1.89279	OG0008483	1.46643	1	Zm00001eb431340
OG0022620	87.0036	1.84844	0.256328	4.67043e-14	1.63808e-13	1.93954	OG0022620	12.7857	2	Zm00001eb431370
OG0022624	173.725	-0.0382844	0.0906772	0.670527	0.707476	2.23986	OG0022624	0.150288	0	Zm00001eb431410
OG0022625	122.743	-0.0551807	0.117164	0.633395	0.673402	2.089	OG0022625	0.171726	1	Zm00001eb431430
OG0001683	365.706	0.141492	0.0908263	0.116445	0.144763	2.56313	OG0001683	0.839343	0	Zm00001eb431440
OG0008075	200.022	-0.77366	0.153896	2.62746e-07	5.9241e-07	2.30108	OG0008075	6.22738	1	Zm00001eb431460
OG0012953	146.825	0.563439	0.151621	0.00014317	0.000253808	2.1668	OG0012953	3.59549	0	Zm00001eb431470
OG0012955	204.797	-1.30191	0.18011	1.15524e-13	3.97016e-13	2.31132	OG0012955	12.4012	0	Zm00001eb431500
OG0008076	36.3494	-2.66941	0.366222	4.26185e-15	1.57418e-14	1.5605	OG0008076	13.8029	0	Zm00001eb431510
OG0008076.1	35.633	-4.25705	0.455611	8.92572e-22	4.47504e-21	1.55185	OG0008076.1	20.3492	0	Zm00001eb431510
OG0006180.6	33.5874	7.59314	0.470448	4.81772e-59	1.01186e-57	1.52618	OG0006180.6	56.9949	0	Zm00001eb431530
OG0022628	143.855	0.363648	0.112451	0.00106046	0.00172477	2.15792	OG0022628	2.76327	0	Zm00001eb431600
OG0000016.272	68.1309	5.15651	0.23604	3.51881e-106	4.62416e-104	1.83334	OG0000016.272	103.335	0	Zm00001eb431630
OG0000046.462	57.7149	-3.86907	0.367755	3.17731e-27	1.99613e-26	1.76129	OG0000046.462	25.6998	0	Zm00001eb431660
OG0003299.2	177.044	-0.964138	0.113856	9.78962e-18	4.10259e-17	2.24808	OG0003299.2	16.3869	0	Zm00001eb431690
OG0022631	49.2817	0.333396	0.172863	0.0472559	0.0626463	1.69269	OG0022631	1.2031	0	Zm00001eb431700
OG0022632	134.155	-0.125197	0.116741	0.277452	0.320683	2.12761	OG0022632	0.493924	1	Zm00001eb431710
OG0003301.2	161.647	-0.926795	0.151172	3.63391e-10	1.00274e-09	2.20857	OG0003301.2	8.99881	0	Zm00001eb431730
OG0005153	106.065	0.766344	0.149746	1.65212e-07	3.78155e-07	2.02557	OG0005153	6.42233	1	Zm00001eb431740
OG0022634	123.018	0.182771	0.177071	0.288081	0.331844	2.08997	OG0022634	0.479067	0	Zm00001eb431790
OG0012971	37.8923	-0.0888548	0.268814	0.724692	0.756375	1.57855	OG0012971	0.121263	1	Zm00001eb431800
OG0022639	147.542	1.52427	0.181888	8.87871e-18	3.72739e-17	2.16892	OG0022639	16.4286	1	Zm00001eb431850
OG0022644	241.705	0.692932	0.13253	1.01933e-07	2.37259e-07	2.38329	OG0022644	6.62478	2	Zm00001eb431930
OG0022646	96.8637	1.35367	0.150794	6.17833e-20	2.85847e-19	1.98616	OG0022646	18.5439	0	Zm00001eb431950
OG0012976	44.3132	0.900393	0.228281	3.45408e-05	6.50747e-05	1.64653	OG0012976	4.18659	0	Zm00001eb431960
OG0012977	21.8074	-0.649883	0.26856	0.00966127	0.0140824	1.3386	OG0012977	1.85132	2	Zm00001eb432000
OG0022655	25.0985	-0.917082	0.326576	0.00207513	0.00326711	1.39965	OG0022655	2.48584	0	Zm00001eb432040
OG0002116	178.232	0.651581	0.13873	1.67068e-06	3.52183e-06	2.25099	OG0002116	5.45323	0	Zm00001eb432070
OG0022660	57.1307	2.4988	0.186803	1.31609e-42	1.43468e-41	1.75687	OG0022660	40.8432	1	Zm00001eb432090
OG0022661	50.37	-0.165487	0.181923	0.348447	0.394776	1.70217	OG0022661	0.403649	0	Zm00001eb432120
OG0000126	74.0156	-1.70903	0.346831	8.90016e-08	2.08447e-07	1.86932	OG0000126	6.68101	0	Zm00001eb432130
OG0022663	122.062	1.08862	0.221344	2.80573e-07	6.31015e-07	2.08658	OG0022663	6.19996	1	Zm00001eb432150
OG0012982	378.704	-1.82851	0.173651	5.80168e-27	3.61476e-26	2.5783	OG0012982	25.4419	1	Zm00001eb432160
OG0012982.1	430.095	-0.916972	0.156267	1.86087e-09	4.90434e-09	2.63356	OG0012982.1	8.30942	1	Zm00001eb432160
OG0017923	100.871	-6.68151	0.362939	4.96384e-76	2.23591e-74	2.00377	OG0017923	73.6505	0	Zm00001eb432260
OG0008090	62.6788	-1.11021	0.182544	3.71285e-10	1.02393e-09	1.79712	OG0008090	8.98973	0	Zm00001eb432350
OG0012987	112.412	0.705048	0.139145	2.36685e-07	5.35504e-07	2.05081	OG0012987	6.27124	1	Zm00001eb432360
OG0005160	55.9218	-0.327316	0.258586	0.178674	0.214871	1.74758	OG0005160	0.667821	0	Zm00001eb432440
OG0005161	80.314	0.219001	0.166183	0.176372	0.212278	1.90479	OG0005161	0.673095	1	Zm00001eb432450
OG0008091	44.2861	1.03367	0.256065	1.88971e-05	3.65539e-05	1.64627	OG0008091	4.43707	1	Zm00001eb432480
OG0008092	3983.65	1.30439	0.135804	1.82301e-22	9.40431e-22	3.60028	OG0008092	21.0267	0	Zm00001eb432500
OG0022690	618.39	1.76825	0.150464	7.37364e-33	5.71846e-32	2.79126	OG0022690	31.2427	2	Zm00001eb432580
OG0012992	117.923	-2.62328	0.268545	2.05129e-24	1.14821e-23	2.0716	OG0012992	22.94	1	Zm00001eb432590
OG0022694	29.6354	0.873831	0.254514	0.000267689	0.000462976	1.47181	OG0022694	3.33444	1	Zm00001eb432720
OG0022702	272.8	-0.321617	0.117191	0.00542008	0.00814491	2.43584	OG0022702	2.08911	0	Zm00001eb432770
OG0022705	53.7345	-0.77219	0.163139	1.16778e-06	2.49103e-06	1.73025	OG0022705	5.60362	0	Zm00001eb432800
OG0007859.2	207.736	1.88277	0.231297	3.11054e-17	1.27374e-16	2.31751	OG0007859.2	15.8949	0	Zm00001eb432840
OG0008100	93.4008	0.584847	0.175088	0.000574725	0.000960714	1.97035	OG0008100	3.01741	0	Zm00001eb432950
OG0008101	210.168	0.4191	0.13035	0.00107805	0.00175158	2.32257	OG0008101	2.75657	1	Zm00001eb432990
OG0000472	33.3514	2.18125	0.38291	4.47324e-10	1.22725e-09	1.52311	OG0000472	8.91107	0	Zm00001eb433020
OG0022716	109.102	-1.31624	0.146586	6.39024e-20	2.95461e-19	2.03783	OG0022716	18.5295	1	Zm00001eb433050
OG0012570.1	37.7586	6.03612	0.639203	1.58397e-21	7.82914e-21	1.57702	OG0012570.1	20.1063	0	Zm00001eb433080
OG0022720	142.69	0.49014	0.153844	0.00110899	0.00180042	2.15439	OG0022720	2.74463	0	Zm00001eb433100
OG0005167	32.2181	0.537882	0.239418	0.017714	0.0248809	1.5081	OG0005167	1.60413	0	Zm00001eb433120
OG0001383	16.5726	2.81338	0.308867	9.28265e-22	4.64912e-21	1.21939	OG0001383	20.3326	1	Zm00001eb433160
OG0001326.8	13.1286	8.13732	0.585791	2.22035e-44	2.58362e-43	1.11822	OG0001326.8	42.5878	0	Zm00001eb433170
OG0001326.10	22.128	8.88126	0.569952	2.37985e-55	4.35919e-54	1.34494	OG0001326.10	53.3606	0	Zm00001eb433170
OG0001384	38.5852	-0.896179	0.302869	0.0013323	0.0021421	1.58642	OG0001384	2.66916	0	Zm00001eb433180
OG0003310	90.3477	1.89664	0.194764	1.60393e-23	8.70255e-23	1.95592	OG0003310	22.0604	0	Zm00001eb433200
OG0013000.2	46.3651	2.68254	0.229208	1.44934e-33	1.15335e-32	1.66619	OG0013000.2	31.938	0	Zm00001eb433230
OG0022730	1207.85	-2.53248	0.268831	7.05094e-23	3.71451e-22	3.08201	OG0022730	21.4301	0	Zm00001eb433310
OG0013001	102.015	-0.716386	0.16802	1.15515e-05	2.28131e-05	2.00866	OG0013001	4.64182	1	Zm00001eb433320
OG0008106.2	507.619	-0.0909635	0.160578	0.561939	0.605067	2.70554	OG0008106.2	0.218196	2	Zm00001eb433330
OG0022732	18.7022	8.64507	0.592755	9.39363e-49	1.31658e-47	1.27189	OG0022732	46.8806	0	Zm00001eb433340
OG0022733	53.3621	0.207063	0.166275	0.201401	0.239561	1.72723	OG0022733	0.620584	0	Zm00001eb433370
OG0005170	55.0132	-0.211808	0.20516	0.283344	0.32686	1.74047	OG0005170	0.485638	0	Zm00001eb433400
OG0022736	281.213	-1.24023	0.102181	1.76123e-34	1.44324e-33	2.44904	OG0022736	32.8407	0	Zm00001eb433410
OG0013004	111.778	0.965425	0.205401	1.01353e-06	2.17658e-06	2.04835	OG0013004	5.66222	0	Zm00001eb433420
OG0022738	81.3477	0.602062	0.128364	1.8452e-06	3.87773e-06	1.91035	OG0022738	5.41142	0	Zm00001eb433430
OG0001385.3	35.0055	-0.641881	0.234948	0.00397989	0.00607954	1.54414	OG0001385.3	2.21613	1	Zm00001eb433440
OG0001385.6	33.5218	-0.747866	0.219853	0.000365535	0.000623027	1.52533	OG0001385.6	3.20549	1	Zm00001eb433450
OG0003311	127.272	1.10849	0.210512	4.36015e-08	1.04632e-07	2.10473	OG0003311	6.98034	1	Zm00001eb433460
OG0022740	120.713	2.17772	0.186456	5.90583e-33	4.60256e-32	2.08175	OG0022740	31.337	0	Zm00001eb433500
OG0022748	72.0024	0.070473	0.292093	0.794996	0.820131	1.85735	OG0022748	0.0861166	2	Zm00001eb433610
OG0022749	1852.15	0.391325	0.30005	0.157604	0.191558	3.26768	OG0022749	0.717699	0	Zm00001eb433630
OG0022754	196.174	0.756241	0.141811	5.24761e-08	1.25007e-07	2.29264	OG0022754	6.90307	0	Zm00001eb433650
OG0004465	71.8502	0.0655662	0.160324	0.675471	0.711954	1.85643	OG0004465	0.147548	2	Zm00001eb433700
OG0004465.1	67.3135	-0.262185	0.149887	0.0740067	0.0950567	1.8281	OG0004465.1	1.02202	2	Zm00001eb433700
OG0004465.2	65.8167	-0.392647	0.166691	0.0155494	0.0220045	1.81834	OG0004465.2	1.65749	2	Zm00001eb433700
OG0008113	49.8538	-1.26916	0.199223	4.63881e-11	1.35771e-10	1.6977	OG0008113	9.86719	1	Zm00001eb433710
OG0013011.2	183.824	-0.406616	0.174588	0.0164747	0.0232496	2.2644	OG0013011.2	1.63358	0	Zm00001eb433750
OG0013013	47.0394	3.49626	0.267062	7.75303e-41	7.84282e-40	1.67246	OG0013013	39.1055	0	Zm00001eb433800
OG0012799	26.995	1.17649	0.276003	5.60451e-06	1.13629e-05	1.43128	OG0012799	4.94451	1	Zm00001eb433850
OG0022769	110.855	-0.323928	0.141897	0.0199537	0.0278573	2.04475	OG0022769	1.55506	1	Zm00001eb433860
OG0022770	224.34	1.24883	0.270662	9.79577e-07	2.10714e-06	2.35091	OG0022770	5.67631	2	Zm00001eb433870
OG0008116	47.4184	0.877665	0.188086	1.37438e-06	2.91395e-06	1.67595	OG0008116	5.53552	1	Zm00001eb433890
OG0022773	46.2167	0.418695	0.288508	0.117762	0.146261	1.6648	OG0022773	0.834872	1	Zm00001eb433900
OG0022778	93.1853	-0.347105	0.18451	0.0520537	0.0685184	1.96935	OG0022778	1.16419	1	Zm00001eb433960
OG0022779	140.731	-1.05712	0.150599	7.56782e-13	2.48456e-12	2.14839	OG0022779	11.6048	0	Zm00001eb434000
OG0013018	247.324	-1.76065	0.202053	3.10875e-19	1.39242e-18	2.39327	OG0013018	17.8562	0	Zm00001eb434030
OG0003926	31.8122	1.29266	0.288683	1.73412e-06	3.65074e-06	1.50259	OG0003926	5.43762	0	Zm00001eb434050
OG0003314	55.8429	-0.657191	0.210118	0.00109507	0.00177823	1.74697	OG0003314	2.75001	0	Zm00001eb434090
OG0022785	34.4301	-0.131224	0.228632	0.54754	0.591387	1.53694	OG0022785	0.228129	1	Zm00001eb434140
OG0022786	72.173	0.343497	0.187168	0.0578488	0.0756391	1.85837	OG0022786	1.12125	0	Zm00001eb434170
OG0013021	107.871	-1.85889	0.174026	1.06191e-27	6.80572e-27	2.03291	OG0013021	26.1671	0	Zm00001eb434200
OG0004002	18.8524	8.5729	0.58923	1.60846e-48	2.2282e-47	1.27537	OG0004002	46.652	1	Zm00001eb434210
OG0001387.6	145.538	-0.271473	0.160167	0.082519	0.105254	2.16298	OG0001387.6	0.977762	0	Zm00001eb434220
OG0022791	43.3593	0.127423	0.184666	0.47662	0.521942	1.63708	OG0022791	0.282377	1	Zm00001eb434230
OG0008120	51.8032	-0.879521	0.229867	5.80104e-05	0.00010697	1.71436	OG0008120	3.97074	0	Zm00001eb434240
OG0003316	37.6975	-0.306797	0.22095	0.146394	0.178829	1.57631	OG0003316	0.747563	0	Zm00001eb434280
OG0001388.6	116.846	-1.54069	0.183944	8.95467e-18	3.75708e-17	2.06762	OG0001388.6	16.4251	0	Zm00001eb434290
OG0008122	248.354	0.443335	0.137794	0.00104492	0.00170065	2.39507	OG0008122	2.76938	0	Zm00001eb434320
OG0022801	53.3687	0.89041	0.178214	2.56822e-07	5.79326e-07	1.72729	OG0022801	6.23708	0	Zm00001eb434370
OG0010080	36.1021	-0.438454	0.194207	0.0192502	0.0269239	1.55753	OG0010080	1.56986	0	Zm00001eb434390
OG0013028	98.6415	0.380759	0.2028	0.0509745	0.0671782	1.99406	OG0013028	1.17277	0	Zm00001eb434400
OG0022804	233.543	-0.853971	0.134442	9.90962e-11	2.83869e-10	2.36837	OG0022804	9.54688	2	Zm00001eb434410
OG0013029	186.661	-0.215481	0.144112	0.127384	0.157351	2.27105	OG0013029	0.803131	0	Zm00001eb434430
OG0003317.2	162.276	0.0533048	0.130748	0.678777	0.715069	2.21025	OG0003317.2	0.145652	0	Zm00001eb434470
OG0001389	38.9355	1.07311	0.260939	1.28155e-05	2.51705e-05	1.59035	OG0001389	4.59911	0	Zm00001eb434500
OG0013034	205.506	-0.548556	0.130725	1.96093e-05	3.786e-05	2.31283	OG0013034	4.42182	0	Zm00001eb434510
OG0005184	52.5394	-0.815891	0.219055	9.6348e-05	0.000174012	1.72049	OG0005184	3.75942	1	Zm00001eb434520
OG0005184.1	60.0434	-0.102188	0.202258	0.600127	0.6417	1.77847	OG0005184.1	0.192668	1	Zm00001eb434520
OG0007353	281.906	3.51508	0.739089	3.51133e-08	8.48881e-08	2.45011	OG0007353	7.07115	0	Zm00001eb434530
OG0007353.1	40.261	-0.458785	0.199803	0.0170485	0.0239956	1.60488	OG0007353.1	1.61987	0	Zm00001eb434530
OG0007353.2	43.4658	-0.119475	0.193507	0.523005	0.567496	1.63815	OG0007353.2	0.246037	0	Zm00001eb434530
OG0011728.2	54.1526	0.852248	0.213862	3.14199e-05	5.94923e-05	1.73362	OG0011728.2	4.22554	0	Zm00001eb434550
OG0022810	95.8833	0.168872	0.113096	0.130763	0.161167	1.98174	OG0022810	0.792723	0	Zm00001eb434560
OG0022813	603.168	1.11128	0.170918	2.47983e-11	7.39252e-11	2.78044	OG0022813	10.1312	1	Zm00001eb434590

### Sheet: Significant_GO_Terms_Plant
go_id	name_1006	Annotated	Significant	Expected	pval	adj_pval	Comparison
GO:0001732	formation of cytoplasmic translation ini...	17	7	1.29	0.00014	0.25494	Intersect
GO:0006412	translation	373	58	28.41	0.00095	0.58879	Intersect
GO:0032012	regulation of ARF protein signal transdu...	7	4	0.53	0.00097	0.58879	Intersect
GO:2000070	regulation of response to water deprivat...	5	3	0.38	0.00391	1	Intersect
GO:0006096	glycolytic process	47	9	3.58	0.00574	1	Intersect
GO:0006413	translational initiation	81	20	6.17	0.00701	1	Intersect
GO:0009800	cinnamic acid biosynthetic process	6	3	0.46	0.00738	1	Intersect
GO:0045927	positive regulation of growth	12	4	0.91	0.01005	1	Intersect
GO:0051094	positive regulation of developmental pro...	17	4	1.29	0.01218	1	Intersect
GO:0006606	protein import into nucleus	32	8	2.44	0.01395	1	Intersect
GO:0009185	ribonucleoside diphosphate metabolic pro...	51	11	3.88	0.01617	1	Intersect
GO:0034614	cellular response to reactive oxygen spe...	12	4	0.91	0.01642	1	Intersect
GO:0045010	actin nucleation	10	3	0.76	0.01647	1	Intersect
GO:0090567	reproductive shoot system development	64	5	4.87	0.01659	1	Intersect
GO:0000463	maturation of LSU-rRNA from tricistronic...	14	4	1.07	0.018	1	Intersect
GO:0009725	response to hormone	273	22	20.79	0.01853	1	Intersect
GO:0061077	chaperone-mediated protein folding	34	8	2.59	0.02569	1	Intersect
GO:0006418	tRNA aminoacylation for protein translat...	39	7	2.97	0.02597	1	Intersect
GO:0006415	translational termination	9	3	0.69	0.02609	1	Intersect
GO:0006526	L-arginine biosynthetic process	9	3	0.69	0.02609	1	Intersect
GO:0051240	positive regulation of multicellular org...	14	3	1.07	0.0313	1	Intersect
GO:0016192	vesicle-mediated transport	332	35	25.29	0.03131	1	Intersect
GO:0006913	nucleocytoplasmic transport	71	14	5.41	0.03411	1	Intersect
GO:0015031	protein transport	367	43	27.95	0.03463	1	Intersect
GO:0006094	gluconeogenesis	10	3	0.76	0.0352	1	Intersect
GO:0051085	chaperone cofactor-dependent protein ref...	25	5	1.9	0.03741	1	Intersect
GO:0006006	glucose metabolic process	28	7	2.13	0.04265	1	Intersect
GO:0016101	diterpenoid metabolic process	18	4	1.37	0.04322	1	Intersect
GO:0042026	protein refolding	26	5	1.98	0.04352	1	Intersect
GO:0043244	regulation of protein-containing complex...	12	3	0.91	0.04953	1	Intersect
GO:0042176	regulation of protein catabolic process	18	3	1.37	0.04961	1	Intersect
GO:0046839	phospholipid dephosphorylation	18	3	1.37	0.04961	1	Intersect
GO:0043269	regulation of monoatomic ion transport	5	2	0.38	0.04961	1	Intersect
GO:0045727	positive regulation of translation	5	2	0.38	0.04961	1	Intersect
GO:0006448	regulation of translational elongation	5	2	0.38	0.04961	1	Intersect
GO:1902358	sulfate transmembrane transport	5	2	0.38	0.04961	1	Intersect
GO:2000280	regulation of root development	5	2	0.38	0.04961	1	Intersect
GO:0006183	GTP biosynthetic process	5	2	0.38	0.04961	1	Intersect
GO:0006101	citrate metabolic process	5	2	0.38	0.04961	1	Intersect
GO:0019287	isopentenyl diphosphate biosynthetic pro...	5	2	0.38	0.04961	1	Intersect
GO:0000712	resolution of meiotic recombination inte...	5	2	0.38	0.04961	1	Intersect
GO:0006607	NLS-bearing protein import into nucleus	5	2	0.38	0.04961	1	Intersect
GO:0006207	'de novo' pyrimidine nucleobase biosynth...	5	2	0.38	0.04961	1	Intersect
GO:1905421	regulation of plant organ morphogenesis	5	2	0.38	0.04961	1	Intersect
GO:0010087	phloem or xylem histogenesis	5	2	0.38	0.04961	1	Intersect
GO:0009408	response to heat	63	37	19.21	0.00063	0.573615	Temperature
GO:0034605	cellular response to heat	20	13	6.1	0.00149	0.798205	Temperature
GO:0006457	protein folding	133	65	40.56	0.00222	0.798205	Temperature
GO:0006898	receptor-mediated endocytosis	18	9	5.49	0.00263	0.798205	Temperature
GO:0042762	regulation of sulfur metabolic process	5	5	1.52	0.00263	0.798205	Temperature
GO:0009409	response to cold	58	31	17.69	0.00344	0.894891	Temperature
GO:0032012	regulation of ARF protein signal transdu...	7	6	2.13	0.00414	0.942368	Temperature
GO:0009631	cold acclimation	9	7	2.74	0.00473	0.957037	Temperature
GO:0098869	cellular oxidant detoxification	99	44	30.19	0.00635	1	Temperature
GO:0016101	diterpenoid metabolic process	18	11	5.49	0.0069	1	Temperature
GO:0051085	chaperone cofactor-dependent protein ref...	25	14	7.62	0.00695	1	Temperature
GO:0007018	microtubule-based movement	43	21	13.11	0.00869	1	Temperature
GO:0009651	response to salt stress	50	24	15.25	0.00898	1	Temperature
GO:0006094	gluconeogenesis	10	7	3.05	0.01162	1	Temperature
GO:0008300	isoprenoid catabolic process	6	5	1.83	0.01177	1	Temperature
GO:0010305	leaf vascular tissue pattern formation	6	5	1.83	0.01177	1	Temperature
GO:0019220	regulation of phosphate metabolic proces...	6	5	1.83	0.01177	1	Temperature
GO:0006511	ubiquitin-dependent protein catabolic pr...	207	77	63.12	0.0119	1	Temperature
GO:0009926	auxin polar transport	8	6	2.44	0.01227	1	Temperature
GO:0030048	actin filament-based movement	8	6	2.44	0.01227	1	Temperature
GO:0042744	hydrogen peroxide catabolic process	69	30	21.04	0.01495	1	Temperature
GO:0042542	response to hydrogen peroxide	13	8	3.96	0.02007	1	Temperature
GO:0062012	regulation of small molecule metabolic p...	13	8	3.96	0.02007	1	Temperature
GO:0051259	protein complex oligomerization	13	8	3.96	0.02007	1	Temperature
GO:0006979	response to oxidative stress	132	55	40.25	0.02133	1	Temperature
GO:0006006	glucose metabolic process	28	17	8.54	0.02309	1	Temperature
GO:0000727	double-strand break repair via break-ind...	9	6	2.74	0.02736	1	Temperature
GO:0090567	reproductive shoot system development	64	20	19.52	0.02839	1	Temperature
GO:0006508	proteolysis	492	173	150.04	0.03027	1	Temperature
GO:0045493	xylan catabolic process	7	5	2.13	0.03084	1	Temperature
GO:0010497	plasmodesmata-mediated intercellular tra...	7	5	2.13	0.03084	1	Temperature
GO:0010143	cutin biosynthetic process	7	5	2.13	0.03084	1	Temperature
GO:2000070	regulation of response to water deprivat...	5	4	1.52	0.03264	1	Temperature
GO:2000280	regulation of root development	5	4	1.52	0.03264	1	Temperature
GO:0000244	spliceosomal tri-snRNP complex assembly	5	4	1.52	0.03264	1	Temperature
GO:0009414	response to water deprivation	34	18	10.37	0.03295	1	Temperature
GO:0006096	glycolytic process	47	20	14.33	0.03399	1	Temperature
GO:0045927	positive regulation of growth	12	7	3.66	0.04193	1	Temperature
GO:0001732	formation of cytoplasmic translation ini...	17	9	5.18	0.04433	1	Temperature
GO:0030244	cellulose biosynthetic process	30	14	9.15	0.04531	1	Temperature
GO:0000028	ribosomal small subunit assembly	12	8	2.43	0.00062	0.22568	Soil
GO:0006099	tricarboxylic acid cycle	37	16	7.48	0.00121	0.367033	Soil
GO:0006511	ubiquitin-dependent protein catabolic pr...	207	57	41.84	0.00457	1	Soil
GO:0032012	regulation of ARF protein signal transdu...	7	5	1.41	0.00488	1	Soil
GO:0009833	plant-type primary cell wall biogenesis	22	10	4.45	0.00655	1	Soil
GO:1901606	alpha-amino acid catabolic process	48	14	9.7	0.00695	1	Soil
GO:0042176	regulation of protein catabolic process	18	7	3.64	0.00697	1	Soil
GO:0006448	regulation of translational elongation	5	4	1.01	0.00697	1	Soil
GO:0006119	oxidative phosphorylation	24	14	4.85	0.00812	1	Soil
GO:0006544	glycine metabolic process	9	5	1.82	0.00823	1	Soil
GO:0030244	cellulose biosynthetic process	30	12	6.06	0.01018	1	Soil
GO:0015866	ADP transport	8	5	1.62	0.01086	1	Soil
GO:0015867	ATP transport	8	5	1.62	0.01086	1	Soil
GO:0006606	protein import into nucleus	32	13	6.47	0.01166	1	Soil
GO:0071577	zinc ion transmembrane transport	11	6	2.22	0.01222	1	Soil
GO:0009800	cinnamic acid biosynthetic process	6	4	1.21	0.01757	1	Soil
GO:1901679	nucleotide transmembrane transport	6	4	1.21	0.01757	1	Soil
GO:0006644	phospholipid metabolic process	130	24	26.27	0.0178	1	Soil
GO:0030488	tRNA methylation	15	7	3.03	0.01899	1	Soil
GO:0044282	small molecule catabolic process	127	30	25.67	0.02032	1	Soil
GO:0009733	response to auxin	65	12	13.14	0.02064	1	Soil
GO:0006096	glycolytic process	47	16	9.5	0.02456	1	Soil
GO:0098656	monoatomic anion transmembrane transport	23	9	4.65	0.02891	1	Soil
GO:0006457	protein folding	133	38	26.88	0.03018	1	Soil
GO:0072657	protein localization to membrane	82	22	16.57	0.03365	1	Soil
GO:0007010	cytoskeleton organization	141	34	28.5	0.03385	1	Soil
GO:0072530	purine-containing compound transmembrane...	10	5	2.02	0.0341	1	Soil
GO:0046940	nucleoside monophosphate phosphorylation	10	5	2.02	0.0341	1	Soil
GO:0010228	vegetative to reproductive phase transit...	29	8	5.86	0.03418	1	Soil
GO:0170040	proteinogenic amino acid catabolic proce...	40	12	8.08	0.03438	1	Soil
GO:0051094	positive regulation of developmental pro...	17	7	3.44	0.03441	1	Soil
GO:0006120	mitochondrial electron transport, NADH t...	7	4	1.41	0.03449	1	Soil
GO:1901135	carbohydrate derivative metabolic proces...	311	82	62.86	0.03977	1	Soil
GO:1990542	mitochondrial transmembrane transport	35	8	7.07	0.03985	1	Soil
GO:0071616	acyl-CoA biosynthetic process	17	6	3.44	0.04077	1	Soil
GO:0007051	spindle organization	34	8	6.87	0.04085	1	Soil
GO:0000096	sulfur amino acid metabolic process	28	6	5.66	0.0409	1	Soil
GO:0000463	maturation of LSU-rRNA from tricistronic...	14	6	2.83	0.04576	1	Soil
GO:0006412	translation	373	172	75.39	< 1e-30	NA	Soil
GO:0055085	transmembrane transport	621	304	268.83	0.00013	0.23673	CML52vsCML103
GO:0035672	oligopeptide transmembrane transport	13	11	5.63	0.00283	1	CML52vsCML103
GO:0061025	membrane fusion	39	24	16.88	0.00675	1	CML52vsCML103
GO:0007166	cell surface receptor signaling pathway	27	18	11.69	0.00717	1	CML52vsCML103
GO:0034220	monoatomic ion transmembrane transport	208	90	90.04	0.00734	1	CML52vsCML103
GO:0019684	photosynthesis, light reaction	18	10	7.79	0.01415	1	CML52vsCML103
GO:0000956	nuclear-transcribed mRNA catabolic proce...	45	24	19.48	0.01482	1	CML52vsCML103
GO:0046839	phospholipid dephosphorylation	18	13	7.79	0.01511	1	CML52vsCML103
GO:0006637	acyl-CoA metabolic process	31	17	13.42	0.01515	1	CML52vsCML103
GO:2000070	regulation of response to water deprivat...	5	5	2.16	0.01517	1	CML52vsCML103
GO:0006657	CDP-choline pathway	5	5	2.16	0.01517	1	CML52vsCML103
GO:0099116	tRNA 5'-end processing	5	5	2.16	0.01517	1	CML52vsCML103
GO:0010109	regulation of photosynthesis	5	5	2.16	0.01517	1	CML52vsCML103
GO:0005992	trehalose biosynthetic process	12	9	5.19	0.02695	1	CML52vsCML103
GO:0045927	positive regulation of growth	12	9	5.19	0.02695	1	CML52vsCML103
GO:0005985	sucrose metabolic process	20	13	8.66	0.02884	1	CML52vsCML103
GO:0015743	malate transport	7	6	3.03	0.02891	1	CML52vsCML103
GO:0080147	root hair cell development	7	6	3.03	0.02891	1	CML52vsCML103
GO:0006914	autophagy	50	23	21.64	0.02899	1	CML52vsCML103
GO:0070588	calcium ion transmembrane transport	31	19	13.42	0.03302	1	CML52vsCML103
GO:0000724	double-strand break repair via homologou...	46	24	19.91	0.03491	1	CML52vsCML103
GO:0009892	negative regulation of metabolic process	206	78	89.18	0.03572	1	CML52vsCML103
GO:1905039	carboxylic acid transmembrane transport	23	15	9.96	0.03579	1	CML52vsCML103
GO:0006886	intracellular protein transport	208	89	90.04	0.04325	1	CML52vsCML103
GO:0006887	exocytosis	33	18	14.29	0.04792	1	CML52vsCML103
GO:0002229	defense response to oomycetes	11	8	4.76	0.04797	1	CML52vsCML103
GO:0022900	electron transport chain	36	15	15.58	0.04834	1	CML52vsCML103
GO:0006417	regulation of translation	48	22	20.78	0.04905	1	CML52vsCML103
GO:1903830	magnesium ion transmembrane transport	16	16	11.78	0.0074	1	SAPvsCML52
GO:0034599	cellular response to oxidative stress	34	29	25.03	0.0105	1	SAPvsCML52
GO:0006412	translation	373	290	274.58	0.0107	1	SAPvsCML52
GO:0030154	cell differentiation	64	51	47.11	0.0135	1	SAPvsCML52
GO:0007030	Golgi organization	21	20	15.46	0.0136	1	SAPvsCML52
GO:0009611	response to wounding	19	18	13.99	0.023	1	SAPvsCML52
GO:0009813	flavonoid biosynthetic process	12	12	8.83	0.0252	1	SAPvsCML52
GO:0031347	regulation of defense response	49	37	36.07	0.0254	1	SAPvsCML52
GO:0072657	protein localization to membrane	82	60	60.36	0.0302	1	SAPvsCML52
GO:0009058	biosynthetic process	2832	2081	2084.72	0.0426	1	SAPvsCML52
GO:2000022	regulation of jasmonic acid mediated sig...	10	10	7.36	0.0466	1	SAPvsCML52
GO:2000031	regulation of salicylic acid mediated si...	10	10	7.36	0.0466	1	SAPvsCML52
GO:0009696	salicylic acid metabolic process	10	10	7.36	0.0466	1	SAPvsCML52
GO:0034440	lipid oxidation	33	25	24.29	0.0468	1	SAPvsCML52
GO:0030154	cell differentiation	64	55	48.19	0.0058	1	SAPvsCML103
GO:0000423	mitophagy	13	13	9.79	0.0249	1	SAPvsCML103
GO:0031145	anaphase-promoting complex-dependent cat...	11	11	8.28	0.044	1	SAPvsCML103
GO:0000165	MAPK cascade	24	19	18.07	0.0442	1	SAPvsCML103
