## Supplemental Data 2 for "Investigating GERMs: How Genotype, Environment, and Rhizosphere Microbiome interactions underlie heat response in maize and sorghum" (part 4 of 5)

### Sheet: Wang2025 (continued)
Gene	p_val	avg_log2FC	pct.1	pct.2	p_val_adj	Control	Heat_shock	change	cluster
Zm00001d012221	3.85e-233	1.03598	0.737	0.464	9.13e-229	2.58243	6.34578	up	Columella
Zm00001d008594	1.08e-229	1.03201	0.744	0.498	2.56e-225	2.82897	6.82977	up	Columella
Zm00001d035094	2.91e-229	0.802557	0.901	0.764	6.89e-225	6.94179	12.852	up	Columella
Zm00001d041727	2.46e-222	0.769187	0.946	0.873	5.84e-218	9.88276	17.5476	up	Columella
Zm00001d028180	1.67e-209	1.18469	0.428	0.124	3.97e-205	0.519826	2.45479	up	Columella
Zm00001d026278	1.27e-190	0.899777	0.732	0.497	3.01e-186	2.87539	6.23061	up	Columella
Zm00001d031332	1.25e-188	1.05999	0.524	0.226	2.98e-184	1.15148	3.48565	up	Columella
Zm00001d028555	4.43e-188	1.07557	0.304	0.052	1.05e-183	0.199364	1.52773	up	Columella
Zm00001d005023	7.84e-181	1.02366	0.597	0.327	1.86e-176	1.59746	4.28081	up	Columella
Zm00001d025913	4.67e-172	0.824423	0.778	0.58	1.11e-167	3.84069	7.57202	up	Columella
Zm00001d022243	2.54e-171	1.01101	0.324	0.074	6.04e-167	0.27517	1.56989	up	Columella
Zm00001d018809	3.3e-170	1.05955	0.432	0.156	7.82e-166	0.657693	2.4551	up	Columella
Zm00001d045036	1.02e-167	0.86297	0.199	0.007	2.42e-163	0.0279909	0.869688	up	Columella
Zm00001d012886	1.77e-161	0.790974	0.802	0.643	4.2e-157	4.64885	8.77388	up	Columella
Zm00001d022462	1.29e-156	0.77636	0.78	0.589	3.07e-152	4.01737	7.59377	up	Columella
Zm00001d022505	1.55e-150	0.901501	0.611	0.374	3.67e-146	1.87324	4.36723	up	Columella
Zm00001d026343	6.51e-148	0.95562	0.517	0.264	1.54e-143	1.17527	3.21875	up	Columella
Zm00001d034665	2.18e-147	0.876011	0.244	0.04	5.16e-143	0.145625	1.10256	up	Columella
Zm00001d039001	2.39e-145	0.948412	0.311	0.084	5.67e-141	0.306598	1.5214	up	Columella
Zm00001d034223	3.7e-144	0.754344	0.8	0.656	8.78e-140	4.70708	8.62707	up	Columella
Zm00001d029170	1.86e-143	0.893479	0.579	0.34	4.41e-139	1.60017	3.83021	up	Columella
Zm00001d018298	4.67e-139	0.881734	0.269	0.06	1.11e-134	0.22732	1.26145	up	Columella
Zm00001d013282	1.44e-137	0.771827	0.705	0.51	3.42e-133	3.06809	5.94599	up	Columella
Zm00001d010030	1.91e-137	1.00628	0.496	0.261	4.53e-133	1.18784	3.39475	up	Columella
Zm00001d024675	2.72e-135	0.795389	0.675	0.471	6.45e-131	2.66592	5.36236	up	Columella
Zm00001d039908	3.95e-132	0.811809	0.667	0.474	9.37e-128	2.75219	5.58664	up	Columella
Zm00001d035288	1.31e-130	0.827973	0.644	0.441	3.1e-126	2.3698	4.98203	up	Columella
Zm00001d011534	8.56e-130	0.806589	0.652	0.447	2.03e-125	2.43157	5.00205	up	Columella
Zm00001d005812	1.59e-128	0.855591	0.295	0.084	3.78e-124	0.316807	1.38276	up	Columella
Zm00001d031569	8.8e-126	0.817396	0.637	0.428	2.09e-121	2.23006	4.69207	up	Columella
Zm00001d039935	1.56e-125	1.0901	0.195	0.026	3.7e-121	0.107362	1.35745	up	Columella
Zm00001d028641	2e-113	0.809145	0.547	0.339	4.75e-109	1.5759	3.51342	up	Columella
Zm00001d001951	2.23e-112	0.862748	0.352	0.144	5.29e-108	0.533217	1.78815	up	Columella
Zm00001d028561	2.19e-111	0.780677	0.175	0.023	5.2e-107	0.090528	0.873458	up	Columella
Zm00001d014486	1.29e-109	0.790758	0.255	0.072	3.06e-105	0.264702	1.18791	up	Columella
Zm00001d011185	2.66e-109	0.841973	0.421	0.208	6.31e-105	0.841216	2.30038	up	Columella
Zm00001d026588	1.42e-108	0.819603	0.508	0.295	3.38e-104	1.36878	3.1807	up	Columella
Zm00001d001880	2.67e-104	0.754785	0.563	0.37	6.34e-100	1.84782	3.80536	up	Columella
Zm00001d022301	5.49e-104	0.762522	0.541	0.336	1.3e-99	1.64848	3.49302	up	Columella
Zm00001d025160	7.52e-102	0.768526	0.513	0.307	1.78e-97	1.48782	3.23808	up	Columella
Zm00001d038806	3.54e-100	0.756457	0.311	0.117	8.39e-96	0.500061	1.53411	up	Columella
Zm00001d032822	2.88e-96	0.863463	0.617	0.453	6.82e-92	3.03428	6.33998	up	Columella
Zm00001d037941	1.88e-89	0.767062	0.375	0.181	4.47e-85	0.785279	2.03819	up	Columella
Zm00001d006555	3.15e-86	0.799719	0.399	0.215	7.46e-82	0.902296	2.31145	up	Columella
Zm00001d053394	1.03e-78	0.757145	0.283	0.12	2.44e-74	0.457572	1.4635	up	Columella
Zm00001d007363	5.49e-46	0.809089	0.155	0.056	1.3e-41	0.83808	2.22051	up	Columella
Zm00001d027864	9.76e-25	0.792945	0.109	0.048	2.31e-20	0.34253	1.32608	up	Columella

### Sheet: Johnson2014
SbID	FC (Abs) rep 1	Regualtion	FC (Abs) rep 2	Regualtion	FC (Abs) rep 3	Regualtion	Annotation	V1	m1	m2	Version1	Version3.1
Sb04g019690.1	57.1294	up	12.3112	up	13.0328	up		Sb04g019690	2	1	Sb04g019690	null
Sb05g016220.1	55.8151	up	33.1665	up	10.9199	up		Sb05g016220	3	1	Sb05g016220	null
Sb01g032580.1	19.2121	down	2.63763	down	2.72995	down	LBD40 (LOB DOMAIN-CONTAINING PROTEIN 40)	Sb01g032580	4	1	Sb01g032580	null
Sb05g000700.1	19.1794	up	7.44262	up	2.6839	up		Sb05g000700	5	1	Sb05g000700	null
Sb01g004310.1	18.9468	down	37.5006	down	6.18797	down	SMT1 (STEROL METHYLTRANSFERASE 1); sterol 24-C-methyltransferase	Sb01g004310	6	1	Sb01g004310	null
Sb05g023480.1	18.4602	up	25.043	up	9.44666	up	zinc knuckle (CCHC-type) family protein	Sb05g023480	7	1	Sb05g023480	null
Sb01g004300.1	18.1225	down	43.7596	down	6.50772	down	SMT1 (STEROL METHYLTRANSFERASE 1); sterol 24-C-methyltransferase	Sb01g004300	8	1	Sb01g004300	null
Sb03g039480.1	15.4689	up	5.91788	up	6.91424	up	TPI (TRIOSEPHOSPHATE ISOMERASE); triose-phosphate isomerase	Sb03g039480	10	#N/A		null
Sb01g046750.1	13.4127	up	6.65125	up	5.46906	up	armadillo/beta-catenin repeat family protein / kinesin motor family protein	Sb01g046750	11	1	Sb01g046750	null
Sb05g019826.1	13.2246	up	3.37475	up	2.23887	up	TT4 (TRANSPARENT TESTA 4); naringenin-chalcone synthase	Sb05g019826	12	1	Sb05g019826	null
Sb05g024100.1	12.6719	down	3.60516	down	3.47677	down	jacalin lectin family protein	Sb05g024100	13	1	Sb05g024100	null
Sb10g002980.1	12.3198	up	10.0665	up	6.02447	up		Sb10g002980	15	1	Sb10g002980	null
Sb08g001245.1	12.2672	down	5.28711	down	7.15851	down	O-methyltransferase family 2 protein	Sb08g001245	16	1	Sb08g001245	null
Sb05g024960.1	12.0962	up	9.00803	up	11.9331	up		Sb05g024960	17	1	Sb05g024960	null
Sb05g024370.1	11.6293	up	13.2413	up	19.3451	up	ATBPM1 (BTB-POZ and MATH domain 1); protein binding	Sb05g024370	18	1	Sb05g024370	null
Sb01g026770.1	11.3587	up	11.6202	up	11.2744	up	hAT dimerisation domain-containing protein	Sb01g026770	19	1	Sb01g026770	null
Sb01g050285.1	11.1403	up	10.3166	up	15.6763	up		Sb01g050285	20	1	Sb01g050285	null
Sb08g016680.1	10.8683	up	17.8739	up	14.9825	up		Sb08g016680	21	1	Sb08g016680	null
Sb01g039860.1	10.5937	up	8.17464	up	11.3139	up	unknown protein	Sb01g039860	22	1	Sb01g039860	null
Sb02g013110.1	10.2348	down	21.2276	down	6.11019	down		Sb02g013110	23	1	Sb02g013110	null
Sb10g024110.1	8.73832	up	12.7193	up	10.0693	up	basic helix-loop-helix (bHLH) family protein	Sb10g024110	24	1	Sb10g024110	null
Sb09g030490.1	8.0992	up	2.67671	up	3.57416	up	hydrolase, alpha/beta fold family protein	Sb09g030490	25	1	Sb09g030490	null
Sb07g028900.1	8.09616	up	7.13393	up	2.1106	up	AtbZIP58 (Arabidopsis thaliana basic leucine-zipper 58); DNA binding / protein heterodimerization/ protein homodimerization/ transcription factor	Sb07g028900	26	1	Sb07g028900	null
Sb08g006700.1	8.07154	down	10.9442	down	4.04112	down		Sb08g006700	27	1	Sb08g006700	null
Sb01g007395.1	8.04564	up	4.9989	up	5.54029	up	cytochrome P450, putative	Sb01g007395	28	1	Sb01g007395	null
Sb09g001743.1	7.99547	down	6.31185	down	2.99158	down	LYM2 (LYSM DOMAIN GPI-ANCHORED PROTEIN 2 PRECURSOR)	Sb09g001743	29	1	Sb09g001743	null
Sb01g047050.1	7.89691	up	3.9404	up	3.71467	up	unknown protein	Sb01g047050	30	1	Sb01g047050	null
Sb03g039430.1	7.5756	down	3.5831	down	3.01809	down		Sb03g039430	32	1	Sb03g039430	null
Sb03g039990.1	7.42245	up	3.72881	up	3.75881	up	SOUL-1; binding	Sb03g039990	33	1	Sb03g039990	null
Sb06g016390.1	7.27542	down	23.408	down	5.43316	down		Sb06g016390	34	1	Sb06g016390	null
Sb05g024760.1	7.25299	up	8.16804	up	5.97433	up	BPM3; protein binding	Sb05g024760	35	1	Sb05g024760	null
Sb02g030800.1	7.01861	up	5.84893	up	2.12328	up		Sb02g030800	36	1	Sb02g030800	null
Sb02g010250.1	7.01818	down	5.92204	down	2.64884	down	flavin-containing monooxygenase / FMO (YUCCA3)	Sb02g010250	37	1	Sb02g010250	null
Sb09g025440.1	6.96369	up	2.65352	up	7.63231	up	unknown protein	Sb09g025440	38	1	Sb09g025440	null
Sb02g028950.1	6.9344	down	4.39372	down	3.02727	down		Sb02g028950	39	1	Sb02g028950	null
Sb02g008730.1	6.91621	up	9.15625	up	5.09097	up	nucleic acid binding	Sb02g008730	40	1	Sb02g008730	null
Sb05g005600.1	6.89962	down	8.41052	down	4.56325	down		Sb05g005600	41	1	Sb05g005600	null
Sb07g004550.1	6.84918	up	6.56498	up	3.19405	up	vacuolar ATP synthase subunit D (VATD) / V-ATPase D subunit / vacuolar proton pump D subunit (VATPD)	Sb07g004550	43	1	Sb07g004550	null
Sb05g021280.1	6.71994	down	11.0353	down	3.91886	down		Sb05g021280	44	1	Sb05g021280	null
Sb04g021480.1	6.68909	down	2.205	down	5.7137	down	unknown protein	Sb04g021480	45	1	Sb04g021480	null
Sb03g027440.1	6.5494	down	2.58963	down	3.51549	down	PDR12 (PLEIOTROPIC DRUG RESISTANCE 12); ATPase, coupled to transmembrane movement of substances	Sb03g027440	46	1	Sb03g027440	null
Sb03g006600.1	6.46733	down	11.3351	down	3.50541	down		Sb03g006600	47	1	Sb03g006600	null
Sb10g028310.1	6.37181	up	12.1375	up	6.69332	up	zinc finger (C2H2 type) family protein	Sb10g028310	48	1	Sb10g028310	null
Sb08g021153.1	6.22759	down	3.17168	down	2.62202	down	protein kinase family protein	Sb08g021153	49	1	Sb08g021153	null
Sb02g024710.1	5.98407	up	5.45748	up	2.1039	up		Sb02g024710	50	1	Sb02g024710	null
Sb10g002340.1	5.95519	up	5.67088	up	2.9097	up		Sb10g002340	51	1	Sb10g002340	null
Sb04g027465.1	5.85464	up	4.89163	up	6.65387	up	FHY3 (FAR-RED ELONGATED HYPOCOTYLS 3); transcription activator/ transcription factor	Sb04g027465	52	1	Sb04g027465	null
Sb07g001405.1	5.74147	up	6.29027	up	2.27334	up		Sb07g001405	53	1	Sb07g001405	null
Sb08g017120.1	5.72452	up	5.38006	up	5.47254	up	glutaredoxin family protein	Sb08g017120	54	1	Sb08g017120	null
Sb05g001340.1	5.69749	down	5.1854	down	6.08947	down	unknown protein	Sb05g001340	55	1	Sb05g001340	null
Sb07g023780.1	5.69468	down	4.37683	down	4.39434	down	carbohydrate transmembrane transporter/ phosphate transmembrane transporter/ sugar:hydrogen symporter	Sb07g023780	56	1	Sb07g023780	null
Sb08g022370.1	5.57887	down	3.15976	down	5.02207	down	ATOSM34 (osmotin 34)	Sb08g022370	57	1	Sb08g022370	null
Sb09g027950.1	5.45576	down	4.03704	down	3.43068	down	unknown protein	Sb09g027950	58	1	Sb09g027950	null
Sb04g036455.1	5.41765	up	3.19044	up	6.2531	up	proline-rich family protein	Sb04g036455	59	1	Sb04g036455	null
Sb03g044580.1	5.41044	up	3.31766	up	4.08919	up	SUVH4 (SU(VAR)3-9 HOMOLOG 4); double-stranded methylated DNA binding / histone methyltransferase(H3-K9 specific) / methyl-CpG binding / methyl-CpNpG binding / methyl-CpNpN binding	Sb03g044580	60	1	Sb03g044580	null
Sb05g001190.1	5.32106	up	4.10116	up	2.84149	up	CYP716A1; electron carrier/ heme binding / iron ion binding / monooxygenase/ oxygen binding	Sb05g001190	61	1	Sb05g001190	null
Sb01g048900.1	5.27045	up	6.50887	up	5.29225	up		Sb01g048900	62	1	Sb01g048900	null
Sb03g046700.1	5.2474	up	3.92463	up	4.26805	up	protein binding / zinc ion binding	Sb03g046700	63	1	Sb03g046700	null
Sb08g002610.1	5.21761	up	2.24311	up	3.09131	up	elongation factor P (EF-P) family protein	Sb08g002610	65	1	Sb08g002610	null
Sb03g038380.1	5.14042	down	2.46024	down	2.46921	down	CIPK2 (CBL-INTERACTING PROTEIN KINASE 2); ATP binding / kinase/ protein kinase/ protein serine/threonine kinase	Sb03g038380	66	1	Sb03g038380	null
Sb08g002600.1	5.12837	up	3.43719	up	5.53526	up	unknown protein	Sb08g002600	67	1	Sb08g002600	null
Sb01g004295.1	5.04714	down	18.3953	down	3.63648	down	SMT1 (STEROL METHYLTRANSFERASE 1); sterol 24-C-methyltransferase	Sb01g004295	68	1	Sb01g004295	null
Sb05g008610.1	4.8752	up	3.05415	up	3.54813	up	hydrolase	Sb05g008610	70	1	Sb05g008610	null
Sb03g031685.1	4.85388	up	7.24173	up	7.70046	up		Sb03g031685	71	1	Sb03g031685	null
Sb01g007590.1	4.80768	up	14.7187	up	3.64353	up	UDP-glucoronosyl/UDP-glucosyl transferase family protein	Sb01g007590	72	1	Sb01g007590	null
Sb05g026660.1	4.80099	up	6.93956	up	5.25022	up		Sb05g026660	73	1	Sb05g026660	null
Sb01g004280.1	4.79504	down	27.116	down	4.48849	down	SMT1 (STEROL METHYLTRANSFERASE 1); sterol 24-C-methyltransferase	Sb01g004280	74	1	Sb01g004280	null
Sb03g005170.1	4.79071	up	2.95826	up	2.99715	up	AERO1 (Arabidopsis endoplasmic reticulum oxidoreductins 1); FAD binding / electron carrier/ oxidoreductase, acting on sulfur group of donors, disulfide as acceptor / protein binding	Sb03g005170	75	1	Sb03g005170	null
Sb03g043340.1	4.7178	up	5.44486	up	10.2861	up	HD2C (HISTONE DEACETYLASE 2C); histone deacetylase/ nucleic acid binding / transcription repressor/ zinc ion binding	Sb03g043340	76	1	Sb03g043340	null
Sb03g010590.1	4.67039	up	3.59247	up	3.29611	up	sad1/unc-84-like 2 family protein	Sb03g010590	77	1	Sb03g010590	null
Sb05g003770.1	4.63694	up	3.6015	up	2.88789	up	phox (PX) domain-containing protein	Sb05g003770	78	1	Sb05g003770	null
Sb05g002210.1	4.61267	up	2.95476	up	2.09965	up	pentatricopeptide (PPR) repeat-containing protein	Sb05g002210	79	1	Sb05g002210	null
Sb09g025350.1	4.59044	up	4.72495	up	6.3464	up	TIM50	Sb09g025350	80	1	Sb09g025350	null
Sb06g023923.1	4.51536	down	3.98298	down	4.09221	down	ULP1A (UB-LIKE PROTEASE 1A); SUMO-specific protease/ cysteine-type peptidase	Sb06g023923	81	1	Sb06g023923	null
Sb02g003315.1	4.50844	up	6.30807	up	3.60038	up	unknown protein	Sb02g003315	82	1	Sb02g003315	null
Sb04g021160.1	4.47345	down	6.1676	down	12.9607	down	Rap2.6L (related to AP2 6L); DNA binding / transcription factor	Sb04g021160	83	1	Sb04g021160	null
Sb02g008100.1	4.45185	up	2.63756	up	3.28091	up	PRLI-interacting factor, putative	Sb02g008100	84	1	Sb02g008100	null
Sb04g022030.1	4.41708	up	7.90484	up	10.006	up	elongation factor Tu family protein	Sb04g022030	85	1	Sb04g022030	null
Sb08g021156.1	4.41141	down	4.99479	down	2.30971	down	protein kinase family protein	Sb08g021156	86	1	Sb08g021156	null
Sb05g010310.1	4.3615	down	2.85254	down	4.51911	down	auxin-responsive GH3 family protein	Sb05g010310	87	1	Sb05g010310	null
Sb07g026087.1	4.32649	up	3.81904	up	3.0041	up	60S ribosomal protein L7A (RPL7aA)	Sb07g026087	88	1	Sb07g026087	null
Sb03g043370.1	4.30325	up	4.00448	up	3.39791	up		Sb03g043370	89	1	Sb03g043370	null
Sb10g020525.1	4.24497	down	3.14569	down	3.63489	down	DEAD box RNA helicase (RH26)	Sb10g020525	91	1	Sb10g020525	null
Sb06g028500.1	4.23796	up	3.737	up	2.41316	up	heavy-metal-associated domain-containing protein	Sb06g028500	92	1	Sb06g028500	null
Sb05g001086.1	4.21541	down	4.1896	down	3.16347	down	LP1; calmodulin binding	Sb05g001086	93	1	Sb05g001086	null
Sb06g031165.1	4.19761	up	3.33198	up	2.99991	up	lectin protein kinase family protein	Sb06g031165	94	1	Sb06g031165	null
Sb03g005870.1	4.18881	down	5.8721	down	2.73329	down	HCT (HYDROXYCINNAMOYL-COA SHIKIMATE/QUINATE HYDROXYCINNAMOYL TRANSFERASE); quinate O-hydroxycinnamoyltransferase/ shikimate O-hydroxycinnamoyltransferase/ transferase	Sb03g005870	96	1	Sb03g005870	null
Sb01g028340.1	4.16225	up	3.00177	up	3.57983	up	unknown protein	Sb01g028340	97	1	Sb01g028340	null
Sb07g022365.1	4.14309	up	4.21834	up	4.19433	up	replication protein, putative	Sb07g022365	98	1	Sb07g022365	null
Sb06g015952.1	4.11772	down	3.30129	down	2.40059	down	LAS1; lanosterol synthase	Sb06g015952	99	1	Sb06g015952	null
Sb03g031300.1	4.102	down	3.37895	down	2.27396	down		Sb03g031300	100	1	Sb03g031300	null
Sb10g026810.1	4.0962	up	3.51565	up	3.719	up	MEE44 (maternal effect embryo arrest 44); nucleotidyltransferase	Sb10g026810	101	1	Sb10g026810	null
Sb06g027010.1	4.06648	up	2.03826	up	2.90003	up	unknown protein	Sb06g027010	102	1	Sb06g027010	null
Sb09g002970.1	4.02932	down	2.21877	down	4.17127	down	WRKY31; transcription factor	Sb09g002970	103	1	Sb09g002970	null
Sb04g009760.1	4.01107	up	3.48881	up	3.3433	up	PDV1 (PLASTID DIVISION1)	Sb04g009760	104	1	Sb04g009760	null
Sb02g011090.1	4.00875	down	5.44171	down	4.18476	down		Sb02g011090	105	1	Sb02g011090	null
Sb08g019810.1	4.00227	up	5.17335	up	5.17364	up	POK2 (PHRAGMOPLAST ORIENTING KINESIN 2); ATP binding / microtubule motor	Sb08g019810	106	1	Sb08g019810	null
Sb07g007040.1	3.96733	down	6.41739	down	3.29872	down	CAS1 (cycloartenol synthase 1); cycloartenol synthase	Sb07g007040	107	1	Sb07g007040	null
Sb01g026890.1	3.94207	down	5.1348	down	5.79212	down	hAT dimerisation domain-containing protein	Sb01g026890	108	1	Sb01g026890	null
Sb08g006620.1	3.89153	down	8.98658	down	6.92131	down	scpl20 (serine carboxypeptidase-like 20); serine-type carboxypeptidase	Sb08g006620	110	1	Sb08g006620	null
Sb03g029840.1	3.88708	down	2.55744	down	2.11394	down	isocitrate dehydrogenase, putative / NADP+ isocitrate dehydrogenase, putative	Sb03g029840	111	1	Sb03g029840	null
Sb03g017560.1	3.83171	down	6.89827	down	4.92729	down		Sb03g017560	113	1	Sb03g017560	null
Sb01g030270.1	3.81583	down	2.41137	down	2.03027	down	SSL4 (STRICTOSIDINE SYNTHASE-LIKE 4); strictosidine synthase	Sb01g030270	115	1	Sb01g030270	null
Sb01g016670.1	3.79142	up	3.87392	up	2.76122	up	heat shock protein binding / unfolded protein binding	Sb01g016670	116	1	Sb01g016670	null
Sb07g022460.1	3.7545	up	8.54334	up	8.96958	up	unknown protein	Sb07g022460	117	1	Sb07g022460	null
Sb03g006850.1	3.75116	down	2.46384	down	3.17741	down	protein kinase family protein	Sb03g006850	118	1	Sb03g006850	null
Sb03g019110.1	3.74929	down	2.59913	down	3.26294	down		Sb03g019110	119	1	Sb03g019110	null
Sb01g040590.1	3.72878	down	4.3291	down	2.86099	down	RLK (receptor lectin kinase); kinase	Sb01g040590	120	1	Sb01g040590	null
Sb03g045560.1	3.68827	up	8.13481	up	8.11792	up	DNA binding	Sb03g045560	121	1	Sb03g045560	null
Sb05g018923.1	3.68362	down	4.80404	down	4.22514	down		Sb05g018923	122	1	Sb05g018923	null
Sb10g011280.1	3.67873	down	6.28166	down	4.26673	down		Sb10g011280	123	1	Sb10g011280	null
Sb06g000910.1	3.67755	down	5.18963	down	2.40309	down	THE1 (THESEUS1); kinase/ protein kinase	Sb06g000910	124	1	Sb06g000910	null
Sb01g026270.1	3.65381	up	3.73134	up	3.17808	up	pathogenesis-related thaumatin family protein	Sb01g026270	126	1	Sb01g026270	null
Sb01g012180.1	3.64187	up	3.28656	up	4.15819	up	CBS domain-containing protein	Sb01g012180	127	1	Sb01g012180	null
Sb01g047360.1	3.60444	up	5.96639	up	15.273	up	HSP60 (HEAT SHOCK PROTEIN 60); ATP binding	Sb01g047360	128	1	Sb01g047360	null
Sb05g003910.1	3.58031	up	2.23265	up	3.39611	up	unknown protein	Sb05g003910	129	1	Sb05g003910	null
Sb08g023290.1	3.57547	down	3.59822	down	2.18258	down	SOS1 (SALT OVERLY SENSITIVE 1); sodium:hydrogen antiporter	Sb08g023290	130	1	Sb08g023290	null
Sb06g028680.1	3.55419	down	4.07468	down	3.11164	down	unknown protein	Sb06g028680	131	1	Sb06g028680	null
Sb01g003170.1	3.54433	up	2.71917	up	4.41185	up	mitochondrial transcription termination factor family protein / mTERF family protein	Sb01g003170	132	1	Sb01g003170	null
Sb05g023510.1	3.5355	down	2.9184	down	2.12073	down	protein kinase family protein	Sb05g023510	133	1	Sb05g023510	null
Sb07g004640.1	3.50424	up	3.04599	up	2.85138	up	Met-10+ like family protein	Sb07g004640	135	1	Sb07g004640	null
Sb03g042360.1	3.49134	up	2.82642	up	3.02071	up	allyl alcohol dehydrogenase, putative	Sb03g042360	136	1	Sb03g042360	null
Sb06g008560.1	3.49061	down	4.86289	down	7.30121	down	haloacid dehalogenase-like hydrolase family protein	Sb06g008560	137	1	Sb06g008560	null
Sb05g024565.1	3.48485	up	3.46295	up	2.75579	up	ATRAD51; ATP binding / DNA binding / DNA-dependent ATPase/ damaged DNA binding / nucleoside-triphosphatase/ nucleotide binding / protein binding / sequence-specific DNA binding	Sb05g024565	138	1	Sb05g024565	null
Sb10g001080.1	3.43565	up	2.54294	up	2.39867	up		Sb10g001080	140	1	Sb10g001080	null
Sb05g024830.1	3.41584	up	2.97117	up	3.0519	up	BPM2 (BTB-POZ AND MATH DOMAIN 2); protein binding	Sb05g024830	143	1	Sb05g024830	null
Sb02g043570.1	3.41512	down	2.53943	down	2.35827	down	VQ motif-containing protein	Sb02g043570	144	1	Sb02g043570	null
Sb07g027785.1	3.38562	down	2.42517	down	2.55278	down	ATMRP14; ATPase, coupled to transmembrane movement of substances	Sb07g027785	145	1	Sb07g027785	null
Sb01g028140.1	3.34042	up	2.84729	up	4.10697	up	binding	Sb01g028140	147	1	Sb01g028140	null
Sb06g002845.1	3.33	up	4.78281	up	5.82969	up	unknown protein	Sb06g002845	148	1	Sb06g002845	null
Sb01g004100.1	3.31605	down	2.90241	down	3.04231	down	transporter-related	Sb01g004100	149	1	Sb01g004100	null
Sb06g022025.1	3.31025	down	2.22974	down	2.04037	down	SRR1 (SENSITIVITY TO RED LIGHT REDUCED 1)	Sb06g022025	150	1	Sb06g022025	null
Sb02g012640.1	3.30753	down	2.36446	down	2.41121	down	zinc finger (C3HC4-type RING finger) family protein	Sb02g012640	151	1	Sb02g012640	null
Sb09g001985.1	3.29235	down	3.90118	down	3.0295	down		Sb09g001985	153	1	Sb09g001985	null
Sb04g036670.1	3.28097	down	3.95975	down	2.34754	down	endoribonuclease	Sb04g036670	155	1	Sb04g036670	null
Sb06g022950.1	3.27715	down	3.44172	down	2.82792	down	UGT73D1 (UDP-glucosyl transferase 73D1); UDP-glycosyltransferase/ transferase, transferring hexosyl groups	Sb06g022950	156	1	Sb06g022950	null
Sb10g022035.1	3.27477	down	2.99423	down	2.28075	down	HSL2 (HAESA-Like 2); ATP binding / kinase/ protein serine/threonine kinase	Sb10g022035	157	1	Sb10g022035	null
Sb09g019755.1	3.22394	up	2.10083	up	2.0446	up		Sb09g019755	161	1	Sb09g019755	null
Sb07g002255.1	3.21262	down	2.32983	down	2.05355	down	LHT2 (LYSINE HISTIDINE TRANSPORTER 2); acidic amino acid transmembrane transporter/ amino acid transmembrane transporter/ neutral amino acid transmembrane transporter	Sb07g002255	162	1	Sb07g002255	null
Sb01g032410.1	3.19369	down	17.4945	down	6.31651	down		Sb01g032410	163	1	Sb01g032410	null
Sb06g023370.1	3.1873	down	2.07167	down	2.25021	down	unknown protein	Sb06g023370	164	1	Sb06g023370	null
Sb0459s002010	3.18711	up	2.29065	up	2.55741	up		Sb0459s002010	165	1	Sb0459s002010	null
Sb08g017230.1	3.13536	up	2.57662	up	2.18748	up	lumazine-binding family protein	Sb08g017230	167	1	Sb08g017230	null
Sb10g006280.1	3.12993	down	2.64851	down	2.24067	down	cinnamyl-alcohol dehydrogenase, putative	Sb10g006280	168	1	Sb10g006280	null
Sb10g024430.1	3.09912	up	4.76927	up	3.23513	up	ATBZIP60 (BASIC REGION/LEUCINE ZIPPER MOTIF 60); DNA binding / transcription factor	Sb10g024430	169	1	Sb10g024430	null
Sb03g033330.1	3.09015	down	3.32339	down	3.44354	down	UVB-resistance protein-related / regulator of chromosome condensation (RCC1) family protein	Sb03g033330	170	1	Sb03g033330	null
Sb07g012720.1	3.07513	down	3.5328	down	2.61332	down	pyrophosphate--fructose-6-phosphate 1-phosphotransferase alpha subunit, putative / pyrophosphate-dependent 6-phosphofructose-1-kinase, putative	Sb07g012720	172	1	Sb07g012720	null
Sb04g022940.1	3.04456	up	2.81259	up	2.58622	up	unknown protein	Sb04g022940	173	1	Sb04g022940	null
Sb04g024565.1	3.02346	up	2.75839	up	2.29056	up	PMS1 (POSTMEIOTIC SEGREGATION 1); ATP binding / mismatched DNA binding	Sb04g024565	174	1	Sb04g024565	null
Sb02g029850.1	3.00398	down	4.45286	down	2.85429	down	unknown protein	Sb02g029850	175	1	Sb02g029850	null
Sb08g020040.1	3.00148	up	3.54106	up	2.85294	up	protein kinase family protein	Sb08g020040	176	1	Sb08g020040	null
Sb01g050120.1	2.99983	down	3.0494	down	2.24268	down	SEX4 (STARCH-EXCESS 4); polysaccharide binding / protein tyrosine/serine/threonine phosphatase	Sb01g050120	177	1	Sb01g050120	null
Sb03g031580.1	2.98292	down	2.12164	down	2.40273	down	unknown protein	Sb03g031580	178	1	Sb03g031580	null
Sb04g025190.1	2.97921	up	3.6593	up	2.88197	up	unknown protein	Sb04g025190	179	1	Sb04g025190	null
Sb02g036150.1	2.95948	down	4.25109	down	3.19817	down	FUR1 (FUDR RESISTANT 1); nucleoside transmembrane transporter	Sb02g036150	181	1	Sb02g036150	null
Sb05g006842.1	2.94898	down	2.27467	down	2.55879	down	leucine-rich repeat family protein / protein kinase family protein	Sb05g006842	183	1	Sb05g006842	null
Sb02g043500.1	2.92896	up	6.70387	up	9.71963	up	5\'-AMP-activated protein kinase beta-2 subunit, putative	Sb02g043500	184	1	Sb02g043500	null
Sb02g024280.1	2.92195	up	2.61103	up	2.60703	up	PUX2 (PLANT UBX DOMAIN-CONTAINING PROTEIN 2); nucleic acid binding / zinc ion binding	Sb02g024280	186	1	Sb02g024280	null
Sb10g000290.1	2.91706	down	4.43844	down	2.78004	down		Sb10g000290	187	1	Sb10g000290	null
Sb02g038320.1	2.9148	up	2.62782	up	2.0444	up	tRNA/rRNA methyltransferase (SpoU) family protein	Sb02g038320	189	1	Sb02g038320	null
Sb08g018850.1	2.91289	down	2.44288	down	3.08942	down		Sb08g018850	191	1	Sb08g018850	null
Sb08g002680.1	2.90345	down	3.53458	down	2.8967	down	LP1; calmodulin binding	Sb08g002680	194	1	Sb08g002680	null
Sb08g019010.1	2.89926	up	4.16771	up	2.97662	up	RPM1 (RESISTANCE TO P. SYRINGAE PV MACULICOLA 1); nucleotide binding / protein binding	Sb08g019010	196	1	Sb08g019010	null
Sb01g029220.1	2.89035	down	2.87311	down	2.08062	down	ALC (ALCATRAZ); DNA binding / transcription factor	Sb01g029220	197	1	Sb01g029220	null
Sb04g001120.1	2.88242	up	4.01755	up	2.01729	up	nucleotide binding	Sb04g001120	198	1	Sb04g001120	null
Sb01g042720.1	2.881	down	2.99638	down	2.72904	down	unknown protein	Sb01g042720	199	1	Sb01g042720	null
Sb09g004890.1	2.85638	up	2.46387	up	2.90187	up	unknown protein	Sb09g004890	201	1	Sb09g004890	null
Sb02g031380.1	2.85368	up	2.70869	up	2.78096	up	La domain-containing protein	Sb02g031380	202	1	Sb02g031380	null
Sb02g039995.1	2.85182	up	2.90689	up	2.86326	up	RKP (Related to KPC1); protein binding / zinc ion binding	Sb02g039995	203	1	Sb02g039995	null
Sb04g000342.1	2.83063	down	2.63045	down	2.55998	down		Sb04g000342	205	1	Sb04g000342	null
Sb02g029813.1	2.82493	up	3.01521	up	2.78074	up		Sb02g029813	206	1	Sb02g029813	null
Sb07g029150.1	2.82037	down	3.10879	down	2.64548	down	ATHB6; DNA binding / protein binding / sequence-specific DNA binding / transcription activator/ transcription factor	Sb07g029150	207	1	Sb07g029150	null
Sb06g016100.1	2.79603	up	5.0507	up	3.47948	up	pentatricopeptide (PPR) repeat-containing protein	Sb06g016100	210	1	Sb06g016100	null
Sb02g032140.1	2.78185	down	7.5589	down	6.61367	down	HMGB3 (HIGH MOBILITY GROUP B 3); DNA binding / chromatin binding / structural constituent of chromatin / transcription factor	Sb02g032140	211	1	Sb02g032140	null
Sb04g004050.1	2.77939	up	2.24289	up	4.13964	up	sugar isomerase (SIS) domain-containing protein / CBS domain-containing protein	Sb04g004050	212	1	Sb04g004050	null
Sb08g006252.1	2.77237	down	5.43903	down	3.20152	down	FHY3 (FAR-RED ELONGATED HYPOCOTYLS 3); transcription activator/ transcription factor	Sb08g006252	213	1	Sb08g006252	null
Sb01g030470.1	2.73516	up	2.43232	up	2.22124	up	unknown protein	Sb01g030470	215	1	Sb01g030470	null
Sb09g003600.1	2.73363	up	2.33487	up	9.92409	up	unknown protein	Sb09g003600	216	1	Sb09g003600	null
Sb04g036760.1	2.719	up	2.58334	up	2.93803	up	octicosapeptide/Phox/Bem1p (PB1) domain-containing protein	Sb04g036760	217	1	Sb04g036760	null
Sb01g038200.1	2.71832	up	2.15302	up	3.05576	up	unknown protein	Sb01g038200	218	1	Sb01g038200	null
Sb04g021850.1	2.7008	up	3.12639	up	2.4439	up	PBS2 (PPHB SUSCEPTIBLE 2); protein binding / zinc ion binding	Sb04g021850	219	1	Sb04g021850	null
Sb08g020420.1	2.70011	down	5.09721	down	3.7148	down	ankyrin repeat family protein	Sb08g020420	220	1	Sb08g020420	null
Sb04g007050.1	2.69451	up	3.77442	up	3.57345	up	kelch repeat-containing F-box family protein	Sb04g007050	221	1	Sb04g007050	null
Sb10g016910.1	2.69258	down	2.92584	down	2.39282	down	ULP1D (UB-LIKE PROTEASE 1D); SUMO-specific protease/ cysteine-type peptidase	Sb10g016910	222	1	Sb10g016910	null
Sb09g010210.1	2.69076	down	2.43497	down	3.56905	down	WRKY55; transcription factor	Sb09g010210	223	1	Sb09g010210	null
Sb01g024420.1	2.68899	down	2.22462	down	2.00952	down	nucleotidyltransferase family protein	Sb01g024420	225	1	Sb01g024420	null
Sb04g000890.1	2.68362	down	2.33713	down	2.41611	down	SBH1 (SPHINGOID BASE HYDROXYLASE 1); catalytic/ sphingosine hydroxylase	Sb04g000890	226	1	Sb04g000890	null
Sb02g033903.1	2.66672	down	3.41621	down	2.65302	down		Sb02g033903	227	1	Sb02g033903	null
Sb01g016710.1	2.66067	down	2.76596	down	2.71057	down	TRFL5 (TRF-LIKE 5); DNA binding / transcription factor	Sb01g016710	228	1	Sb01g016710	null
Sb03g033415.1	2.62212	down	2.64353	down	2.09329	down	auxin-induced-related / indole-3-acetic acid induced-related	Sb03g033415	229	1	Sb03g033415	null
Sb02g001490.1	2.61399	up	2.38659	up	2.39105	up	unknown protein	Sb02g001490	230	1	Sb02g001490	null
Sb08g019830.1	2.56694	up	4.37354	up	2.75201	up	DAG2 (DOF AFFECTING GERMINATION 2); DNA binding / transcription factor	Sb08g019830	231	1	Sb08g019830	null
Sb09g028270.1	2.55027	down	2.84087	down	2.04038	down	unknown protein	Sb09g028270	232	1	Sb09g028270	null
Sb04g035850.1	2.54398	up	3.04657	up	3.03324	up	actin binding	Sb04g035850	234	1	Sb04g035850	null
Sb07g027380.1	2.51558	up	3.65502	up	3.28941	up	sulfotransferase family protein	Sb07g027380	236	1	Sb07g027380	null
Sb10g006880.1	2.51189	down	2.77539	down	2.52695	down	calcineurin-like phosphoesterase family protein	Sb10g006880	237	1	Sb10g006880	null
Sb01g025810.1	2.50935	down	2.79325	down	2.81474	down		Sb01g025810	238	1	Sb01g025810	null
Sb08g005450.1	2.50609	down	3.14546	down	3.08458	down	leucine-rich repeat transmembrane protein kinase, putative	Sb08g005450	239	1	Sb08g005450	null
Sb05g004800.1	2.49393	down	3.79582	down	2.4102	down	TCP family transcription factor, putative	Sb05g004800	240	1	Sb05g004800	null
Sb06g016340.1	2.47956	down	25.294	down	3.23033	down	AT-TCP20; transcription factor	Sb06g016340	241	1	Sb06g016340	null
Sb04g022535.1	2.47696	down	3.19291	down	3.54921	down	unknown protein	Sb04g022535	242	1	Sb04g022535	null
Sb07g024620.1	2.47359	down	2.42615	down	2.63027	down	unknown protein	Sb07g024620	243	1	Sb07g024620	null
Sb01g023180.1	2.46488	down	3.73819	down	2.36525	down	protein kinase, putative	Sb01g023180	244	1	Sb01g023180	null
Sb05g006330.1	2.46085	down	3.07573	down	2.84929	down		Sb05g006330	245	1	Sb05g006330	null
Sb10g003250.1	2.46068	up	2.88005	up	3.1519	up		Sb10g003250	246	1	Sb10g003250	null
Sb01g038190.1	2.45422	up	3.9001	up	2.42687	up	mitochondrial substrate carrier family protein	Sb01g038190	247	1	Sb01g038190	null
Sb10g029600.1	2.41866	up	4.22989	up	6.31683	up	unknown protein	Sb10g029600	248	1	Sb10g029600	null
Sb09g030210.1	2.41838	down	2.32927	down	2.17065	down	TTN7 (TITAN7); ATP binding / protein binding	Sb09g030210	249	1	Sb09g030210	null
Sb10g006040.1	2.41656	up	3.35492	up	2.41525	up	CYP709B2; electron carrier/ heme binding / iron ion binding / monooxygenase/ oxygen binding	Sb10g006040	250	1	Sb10g006040	null
Sb06g014500.1	2.41577	up	2.37885	up	2.5667	up	unknown protein	Sb06g014500	251	1	Sb06g014500	null
Sb09g028540.1	2.40913	up	2.08245	up	4.70731	up		Sb09g028540	252	1	Sb09g028540	null
Sb07g020450.1	2.40526	up	4.86689	up	2.90826	up	nucleic acid binding	Sb07g020450	253	1	Sb07g020450	null
Sb04g024255.1	2.40283	down	4.77256	down	3.00745	down		Sb04g024255	254	1	Sb04g024255	null
Sb10g027913.1	2.38157	down	2.60992	down	2.29955	down	HD2B (HISTONE DEACETYLASE 2B); histone deacetylase	Sb10g027913	256	1	Sb10g027913	null
Sb02g042120.1	2.3799	down	2.39431	down	3.00068	down	binding / catalytic/ oxidoreductase	Sb02g042120	257	1	Sb02g042120	null
Sb04g003800.1	2.37812	up	4.13052	up	2.2051	up	leucine-rich repeat transmembrane protein kinase, putative	Sb04g003800	258	1	Sb04g003800	null
Sb01g009085.1	2.37769	down	2.65996	down	2.21598	down		Sb01g009085	259	1	Sb01g009085	null
Sb10g021050.1	2.37317	down	4.08115	down	3.93236	down	ATL4H; protein binding / zinc ion binding	Sb10g021050	260	1	Sb10g021050	null
Sb03g026896.1	2.36339	down	3.80174	down	2.03596	down	ATSPP (ARABIDOPSIS SIGNAL PEPTIDE PEPTIDASE); aspartic-type endopeptidase	Sb03g026896	261	1	Sb03g026896	null
Sb10g007150.1	2.35601	up	6.91361	up	3.42344	up	FT1 (FUCOSYLTRANSFERASE 1); fucosyltransferase/ transferase, transferring glycosyl groups	Sb10g007150	262	1	Sb10g007150	null
Sb07g000565.1	2.35341	up	2.80047	up	2.87382	up	F-box family protein	Sb07g000565	263	1	Sb07g000565	null
Sb05g014050.1	2.3471	down	2.62366	down	2.00766	down		Sb05g014050	264	1	Sb05g014050	null
Sb09g021265.1	2.33587	down	2.05023	down	2.00197	down		Sb09g021265	265	1	Sb09g021265	null
Sb08g012360.1	2.32935	down	3.12334	down	2.42134	down	zinc finger (CCCH-type) family protein	Sb08g012360	266	1	Sb08g012360	null
Sb03g047330.1	2.31014	down	2.84916	down	2.93687	down	PCL1 (PHYTOCLOCK 1); DNA binding / transcription factor	Sb03g047330	268	1	Sb03g047330	null
Sb10g027170.1	2.30848	up	2.92627	up	2.10794	up	3-hydroxyisobutyrate dehydrogenase, putative	Sb10g027170	269	1	Sb10g027170	null
Sb04g007680.1	2.29404	up	3.77977	up	3.45976	up	unknown protein	Sb04g007680	272	1	Sb04g007680	null
Sb10g006420.1	2.28446	down	3.15308	down	3.73501	down		Sb10g006420	273	1	Sb10g006420	null
Sb03g041040.1	2.28311	down	2.94893	down	2.81184	down	ICU2 (INCURVATA2); DNA-directed DNA polymerase	Sb03g041040	275	1	Sb03g041040	null
Sb09g030960.1	2.28164	down	3.08239	down	2.79847	down	Rho GDP-dissociation inhibitor family protein	Sb09g030960	276	1	Sb09g030960	null
Sb09g019900.1	2.27564	down	2.61248	down	2.45469	down	MBD1; DNA binding / DNA demethylase/ methyl-CpG binding	Sb09g019900	277	1	Sb09g019900	null
Sb04g025725.1	2.23625	up	2.43736	up	2.37338	up	SDG4 (SET DOMAIN GROUP 4); histone methyltransferase	Sb04g025725	282	1	Sb04g025725	null
Sb10g005490.1	2.22682	up	2.5642	up	2.18443	up	FAD-dependent oxidoreductase family protein	Sb10g005490	284	1	Sb10g005490	null
Sb01g028190.1	2.22166	up	2.42597	up	2.21073	up	ATFH8 (formin 8); actin binding / actin filament binding / profilin binding	Sb01g028190	285	1	Sb01g028190	null
Sb06g013835.1	2.18348	up	4.15008	up	2.11767	up	WRKY30; transcription factor	Sb06g013835	287	1	Sb06g013835	null
Sb08g005150.1	2.18086	up	2.48104	up	2.01537	up	FAD-dependent oxidoreductase family protein	Sb08g005150	288	1	Sb08g005150	null
Sb01g049840.1	2.17481	down	2.16624	down	2.0448	down	ATDFB (A. THALIANA DHFS-FPGS HOMOLOG B); tetrahydrofolylpolyglutamate synthase	Sb01g049840	289	1	Sb01g049840	null
Sb04g028490.1	2.1694	up	2.32618	up	2.11472	up	formin homology 2 domain-containing protein / FH2 domain-containing protein	Sb04g028490	290	1	Sb04g028490	null
Sb01g026322.1	2.16378	up	2.80232	up	6.6977	up	ULP1A (UB-LIKE PROTEASE 1A); SUMO-specific protease/ cysteine-type peptidase	Sb01g026322	291	1	Sb01g026322	null
Sb02g032010.1	2.15673	down	2.12087	down	2.15636	down	50S ribosomal protein-related	Sb02g032010	293	1	Sb02g032010	null
Sb01g031020.1	2.14007	up	15.9668	up	5.01723	up	ATGSTU18 (GLUTATHIONE S-TRANSFERASE TAU 18); glutathione transferase	Sb01g031020	295	1	Sb01g031020	null
Sb01g030700.1	2.13696	down	2.70642	down	2.46576	down	ATP binding / kinase/ protein kinase/ protein serine/threonine kinase/ protein tyrosine kinase	Sb01g030700	296	1	Sb01g030700	null
Sb06g030900.1	2.13286	down	2.20946	down	2.11742	down	SDN3 (SMALL RNA DEGRADING NUCLEASE 3); exonuclease/ nucleic acid binding	Sb06g030900	297	1	Sb06g030900	null
Sb02g038640.1	2.13043	down	7.50837	down	3.70557	down	unknown protein	Sb02g038640	298	1	Sb02g038640	null
Sb06g014760.1	2.1248	down	2.91634	down	3.28315	down	sphere organelles protein-related	Sb06g014760	299	1	Sb06g014760	null
Sb06g016020.1	2.11977	down	2.16084	down	2.61571	down		Sb06g016020	300	1	Sb06g016020	null
Sb02g034270.1	2.11171	down	2.04841	down	2.19074	down	unknown protein	Sb02g034270	301	1	Sb02g034270	null
Sb07g027490.1	2.09361	up	2.49304	up	3.78711	up	CDKB2;2 (CYCLIN-DEPENDENT KINASE B2;2); cyclin-dependent protein kinase/ kinase	Sb07g027490	302	1	Sb07g027490	null
Sb05g026315.1	2.0934	up	2.55269	up	2.75795	up	IBR domain-containing protein / ARIADNE-like protein ARI7 (ARI7)	Sb05g026315	303	1	Sb05g026315	null
Sb01g036650.1	2.0872	up	3.18799	up	2.45069	up	ALA1 (aminophospholipid ATPase1); ATPase, coupled to transmembrane movement of ions, phosphorylative mechanism	Sb01g036650	305	1	Sb01g036650	null
Sb05g017220.1	2.08532	up	2.70186	up	2.70191	up	AtPP2-B1 (Phloem protein 2-B1); carbohydrate binding	Sb05g017220	306	1	Sb05g017220	null
Sb03g008755.1	2.08506	down	3.46851	down	2.77563	down		Sb03g008755	307	1	Sb03g008755	null
Sb08g000655.1	2.07791	up	2.21136	up	2.33841	up	MATE efflux family protein	Sb08g000655	308	1	Sb08g000655	null
Sb04g021023.1	2.07689	down	5.2491	down	3.36174	down	DNA-directed RNA polymerase III RPC4 family protein	Sb04g021023	309	1	Sb04g021023	null
Sb02g036660.1	2.07612	up	2.70281	up	2.2399	up	glycosyl transferase-related	Sb02g036660	310	1	Sb02g036660	null
Sb06g027920.1	2.06991	up	2.82693	up	2.87041	up	auxin-responsive protein, putative / small auxin up RNA (SAUR_C)	Sb06g027920	311	1	Sb06g027920	null
Sb04g023375.1	2.06141	down	2.01688	down	2.71477	down		Sb04g023375	#N/A	1	Sb04g023375	null
Sb05g022630.1	2.05927	down	3.23675	down	2.60271	down	protease inhibitor/seed storage/lipid transfer protein (LTP) family protein	Sb05g022630	#N/A	1	Sb05g022630	null
Sb01g031810.1	2.05533	up	2.3369	up	2.18924	up	TAF4 (TBP-ASSOCIATED FACTOR 4); transcription initiation factor	Sb01g031810	#N/A	1	Sb01g031810	null
Sb10g024960.1	2.05424	up	2.20575	up	2.5377	up	zinc finger (CCCH-type) family protein	Sb10g024960	#N/A	1	Sb10g024960	null
Sb05g006300.1	2.04431	up	18.3018	up	3.15091	up		Sb05g006300	#N/A	1	Sb05g006300	null
Sb06g000743.1	2.04243	up	3.7809	up	4.09976	up	unknown protein	Sb06g000743	#N/A	1	Sb06g000743	null
Sb01g038090.1	2.04005	down	2.11623	down	2.13373	down	unknown protein	Sb01g038090	#N/A	1	Sb01g038090	null
Sb10g026490.1	2.03218	down	2.56733	down	2.0041	down	tRNA pseudouridine synthase family protein	Sb10g026490	#N/A	1	Sb10g026490	null
Sb08g003670.1	2.03022	up	2.58807	up	2.32695	up	E2F3 (E2F TRANSCRIPTION FACTOR 3); DNA binding / transcription factor	Sb08g003670	#N/A	1	Sb08g003670	null
Sb03g011315.1	2.02602	up	3.77956	up	4.4928	up	F-box family protein	Sb03g011315	#N/A	1	Sb03g011315	null
Sb06g000880.1	2.01961	up	3.08498	up	2.35971	up	APS2; sulfate adenylyltransferase (ATP)	Sb06g000880	#N/A	1	Sb06g000880	null
Sb07g005307.1	2.00859	down	2.66449	down	3.03859	down	germin-like protein, putative	Sb07g005307	#N/A	1	Sb07g005307	null
Sb06g023360.1	2.00432	up	2.78897	up	2.07738	up	mannitol transporter, putative	Sb06g023360	#N/A	1	Sb06g023360	null
Sb02g040610.1	3.73839	down	2.83963	down	2.54172	down	PDK (PYRUVATE DEHYDROGENASE KINASE); ATP binding / histidine phosphotransfer kinase/ pyruvate dehydrogenase (acetyl-transferring) kinase	Sb02g040610	282	1	Sb02g040610	pyruvate dehydrogenase (acetyl-transferring)] kinase, mitochondrial
Sb01g000350.1	3.60572	down	5.92455	down	6.06601	down	AIR3; serine-type endopeptidase	Sb01g000350	284	1	Sb01g000350	Sobic.001G002400
Sb01g000470.1	2.18603	down	2.66477	down	2.12058	down	indigoidine synthase A family protein	Sb01g000470	324	1	Sb01g000470	Sobic.001G004200
Sb01g000520.1	2.55606	down	2.98464	down	3.0975	down	unknown protein	Sb01g000520	312	1	Sb01g000520	Sobic.001G004700
Sb01g000590.1	3.35815	down	3.5572	down	3.11883	down	30S ribosomal protein, putative	Sb01g000590	292	1	Sb01g000590	Sobic.001G005500
Sb01g000696.1	3.48707	down	3.07668	down	5.00256	down	WRKY14; transcription factor	Sb01g000696	289	1	Sb01g000696	Sobic.001G006600
Sb01g000720.1	3.1893	down	2.41016	down	2.53859	down	ATPGLP2 (ARABIDOPSIS THALIANA 2-PHOSPHOGLYCOLATE PHOSPHATASE 2); phosphoglycolate phosphatase/ protein serine/threonine kinase	Sb01g000720	299	1	Sb01g000720	Sobic.001G007000
Sb01g000860.1	3.46841	up	6.88456	up	3.55731	up	NPC4 (NONSPECIFIC PHOSPHOLIPASE C4); hydrolase, acting on ester bonds / phospholipase C	Sb01g000860	292	1	Sb01g000860	Sobic.001G008600
Sb01g000900.1	5.06509	up	5.58415	up	3.84113	up	NF-YC10 (NUCLEAR FACTOR Y, SUBUNIT C10); transcription factor	Sb01g000900	284	1	Sb01g000900	Sobic.001G009200
Sb01g000920.1	2.70348	up	2.03837	up	3.6517	up	pentatricopeptide (PPR) repeat-containing protein	Sb01g000920	317	1	Sb01g000920	Sobic.001G009400
Sb01g001160.1	14.1266	up	11.0283	up	9.29428	up	CYP71B23; electron carrier/ heme binding / iron ion binding / monooxygenase/ oxygen binding	Sb01g001160	282	1	Sb01g001160	Sobic.001G012000
Sb01g001170.1	2.7585	up	2.40232	up	2.14761	up	short-chain dehydrogenase/reductase (SDR) family protein	Sb01g001170	318	1	Sb01g001170	Sobic.001G012100
Sb01g001180.1	3.59542	up	2.65593	up	4.76824	up	CYP71B23; electron carrier/ heme binding / iron ion binding / monooxygenase/ oxygen binding	Sb01g001180	295	1	Sb01g001180	Sobic.001G012200
Sb01g001250.1	2.18582	down	4.36299	down	2.79159	down	unknown protein	Sb01g001250	335	1	Sb01g001250	Sobic.001G012700
Sb01g001380.1	2.11088	up	2.10111	up	3.13157	up	unknown protein	Sb01g001380	338	1	Sb01g001380	Sobic.001G014100
Sb01g001470.2	6.96011	up	7.47272	up	6.59162	up		Sb01g001470	289	1	Sb01g001470	Sobic.001G015100
Sb01g001690.1	3.16352	down	2.59405	down	3.18314	down	ATRAB11C (ARABIDOPSIS RAB GTPASE 11C); GTP binding	Sb01g001690	309	1	Sb01g001690	Sobic.001G017400
Sb01g001720.1	2.2384	down	2.12098	down	2.24481	down	diphthamide synthesis DPH2 family protein	Sb01g001720	337	1	Sb01g001720	Sobic.001G017700
Sb01g002050.1	3.28277	up	2.64855	up	3.05252	up	CESA6 (CELLULOSE SYNTHASE 6); cellulose synthase/ transferase, transferring glycosyl groups	Sb01g002050	308	1	Sb01g002050	Sobic.001G021500
Sb01g002120.1	3.06711	down	2.82257	down	2.19812	down	60S ribosomal protein-related	Sb01g002120	314	1	Sb01g002120	Sobic.001G022300
Sb01g002230.1	2.77646	up	2.7063	up	2.25792	up	TOC159 (TRANSLOCON AT THE OUTER ENVELOPE MEMBRANE OF CHLOROPLASTS 159); transmembrane receptor	Sb01g002230	327	1	Sb01g002230	Sobic.001G023400
Sb01g002730.1	3.69146	up	2.89471	up	2.51442	up	mitochondrial transcription termination factor family protein / mTERF family protein	Sb01g002730	303	1	Sb01g002730	Sobic.001G029000
Sb01g003020.1	2.71717	down	3.39209	down	4.61	down	RLK (receptor lectin kinase); kinase	Sb01g003020	330	1	Sb01g003020	Sobic.001G032300
Sb01g003090.1	2.49099	down	2.48039	down	3.19877	down	FtsJ-like methyltransferase family protein	Sb01g003090	334	1	Sb01g003090	Sobic.001G033000
Sb01g003110.1	2.27634	down	2.47545	down	2.75965	down	SCL14 (SCARECROW-LIKE 14); transcription factor	Sb01g003110	340	1	Sb01g003110	Sobic.001G033200
Sb01g003460.1	37.8467	up	9.09173	up	8.74019	up		Sb01g003460	296	1	Sb01g003460	Sobic.001G037700
Sb01g003590.1	6.45972	down	2.74602	down	6.54934	down	unknown protein	Sb01g003590	301	1	Sb01g003590	Sobic.001G039000
Sb01g003620.1	2.07152	down	4.89344	down	3.39624	down	GTP binding	Sb01g003620	352	1	Sb01g003620	Sobic.001G039300
Sb01g003740.1	3.21527	down	2.43892	down	2.47681	down	zinc finger (C3HC4-type RING finger) family protein	Sb01g003740	321	1	Sb01g003740	Sobic.001G040500
Sb01g003800.1	3.44965	up	2.97886	up	2.60784	up	peptidyl-prolyl cis-trans isomerase, putative / cyclophilin, putative / rotamase, putative	Sb01g003800	314	1	Sb01g003800	Sobic.001G041200
Sb01g003850.1	2.30713	up	2.21269	up	2.89066	up		Sb01g003850	343	1	Sb01g003850	Sobic.001G041700
Sb01g004016.1	3.04052	up	3.2457	up	2.62335	up	zinc finger (C3HC4-type RING finger) family protein	Sb01g004016	326	1	Sb01g004016	Sobic.001G043601
Sb01g004340.1	2.333	up	3.02311	up	2.30952	up	unknown protein	Sb01g004340	344	1	Sb01g004340	Sobic.001G047000
Sb01g004420.1	2.27557	up	2.64616	up	2.88509	up	ATAPRL5 (APR-like 5)	Sb01g004420	350	1	Sb01g004420	Sobic.001G048100
Sb01g004740.1	3.10439	up	3.79275	up	3.0401	up	AATP1 (AAA-ATPase 1); ATP binding / ATPase/ nucleoside-triphosphatase/ nucleotide binding	Sb01g004740	328	1	Sb01g004740	Sobic.001G051600
Sb01g005080.1	2.32413	up	2.1767	up	2.26045	up	PRA1.E (PRENYLATED RAB ACCEPTOR 1.E)	Sb01g005080	347	1	Sb01g005080	Sobic.001G055600
Sb01g005260.1	3.55222	up	3.69382	up	2.58314	up	glutamate binding	Sb01g005260	319	1	Sb01g005260	Sobic.001G057800
Sb01g005380.1	2.90995	down	2.40422	down	2.15773	down	F-box family protein	Sb01g005380	337	1	Sb01g005380	Sobic.001G059200
Sb01g005700.1	2.92876	up	8.94129	up	3.61562	up	LBD23 (LOB DOMAIN-CONTAINING PROTEIN 23)	Sb01g005700	335	1	Sb01g005700	Sobic.001G062800
Sb01g005720.1	7.78556	up	20.3492	up	3.97971	up	hydrolase	Sb01g005720	312	1	Sb01g005720	Sobic.001G063000
Sb01g006110.1	2.85569	down	3.11343	down	2.37041	down	myosin heavy chain-related	Sb01g006110	344	1	Sb01g006110	Sobic.001G067200
Sb01g006150.1	2.13501	up	3.48198	up	2.48238	up	INH3 (INHIBITOR-3)	Sb01g006150	365	1	Sb01g006150	Sobic.001G067601
Sb01g006270.1	2.58425	up	2.57564	up	2.04335	up	DNA-binding storekeeper protein-related	Sb01g006270	351	1	Sb01g006270	Sobic.001G069400
Sb01g006300.1	2.27907	up	2.03489	up	2.81405	up	FAH1 (FATTY ACID HYDROXYLASE 1); catalytic/ fatty acid alpha-hydroxylase	Sb01g006300	359	1	Sb01g006300	Sobic.001G069700
Sb01g006360.1	3.21715	up	4.51693	up	2.80272	up	unknown protein	Sb01g006360	337	1	Sb01g006360	Sobic.001G070300
Sb01g006425.1	6.82382	up	6.68663	up	6.59187	up		Sb01g006425	320	1	Sb01g006425	Sobic.001G071250
Sb01g006430.1	4.0829	up	3.61707	up	2.51	up		Sb01g006430	325	1	Sb01g006430	Sobic.001G071300
Sb01g006470.1	2.80638	down	2.14287	down	2.32134	down	protein kinase family protein	Sb01g006470	352	1	Sb01g006470	Sobic.001G071700
Sb01g006530.1	3.03236	up	2.38146	up	2.62704	up	unknown protein	Sb01g006530	343	1	Sb01g006530	Sobic.001G072600
Sb01g006870.1	4.70694	up	5.21093	up	3.02681	up	unknown protein	Sb01g006870	326	1	Sb01g006870	Sobic.001G076100
Sb01g006950.1	6.30216	up	7.53018	up	4.86672	up	integral membrane protein, putative	Sb01g006950	325	1	Sb01g006950	Sobic.001G076900
Sb01g006990.2	2.09398	down	3.18923	down	2.53068	down		Sb01g006990	375	1	Sb01g006990	Sobic.001G077300
Sb01g007090.1	2.34375	up	2.63296	up	2.31065	up	unknown protein	Sb01g007090	364	1	Sb01g007090	Sobic.001G078500
Sb01g007230.1	15.1409	up	4.92116	up	7.50278	up	peroxidase, putative	Sb01g007230	325	1	Sb01g007230	Sobic.001G080200
Sb01g007410.1	48.7798	up	40.6366	up	21.3912	up	CYP81D5; electron carrier/ heme binding / iron ion binding / monooxygenase/ oxygen binding	Sb01g007410	325	1	Sb01g007410	Sobic.001G082300
Sb01g007420.1	54.0926	up	48.5426	up	26.0748	up	CYP81D5; electron carrier/ heme binding / iron ion binding / monooxygenase/ oxygen binding	Sb01g007420	326	1	Sb01g007420	Sobic.001G082400
Sb01g007540.1	3.64096	up	3.51747	up	3.18583	up	ankyrin repeat family protein	Sb01g007540	339	1	Sb01g007540	Sobic.001G083600
Sb01g007610.1	4.55726	up	5.92189	up	2.7227	up	UDP-glucoronosyl/UDP-glucosyl transferase family protein	Sb01g007610	334	1	Sb01g007610	Sobic.001G084400
Sb01g007630.1	2.51512	up	2.49983	up	2.65283	up	UDP-glucoronosyl/UDP-glucosyl transferase family protein	Sb01g007630	369	1	Sb01g007630	Sobic.001G084600
Sb01g007940.1	3.25481	up	3.97543	up	3.30428	up	unknown protein	Sb01g007940	350	1	Sb01g007940	Sobic.001G088000
Sb01g008020.1	3.31989	up	2.97717	up	2.75951	up	TSL (TOUSLED); kinase/ protein serine/threonine kinase	Sb01g008020	348	1	Sb01g008020	Sobic.001G088900
Sb01g008050.1	3.39249	up	3.72216	up	4.1631	up	glycosyl hydrolase family 3 protein	Sb01g008050	348	1	Sb01g008050	Sobic.001G089300
Sb01g008070.1	2.1654	up	2.91709	up	3.07005	up	RNA recognition motif (RRM)-containing protein	Sb01g008070	384	1	Sb01g008070	Sobic.001G089500
Sb01g008230.1	2.36683	down	2.33549	down	2.22796	down	unknown protein	Sb01g008230	375	1	Sb01g008230	Sobic.001G091400
Sb01g008240.1	2.24372	up	2.30209	up	2.13402	up	unknown protein	Sb01g008240	383	1	Sb01g008240	Sobic.001G091500
Sb01g008400.1	4.16985	up	3	up	2.84506	up	unknown protein	Sb01g008400	344	1	Sb01g008400	Sobic.001G093500
Sb01g008530.1	5.09851	up	3.17576	up	2.9983	up	PRA1.B6 (PRENYLATED RAB ACCEPTOR 1.B6)	Sb01g008530	342	1	Sb01g008530	Sobic.001G095300
Sb01g008750.1	2.15972	up	2.1117	up	2.08163	up	pfkB-type carbohydrate kinase family protein	Sb01g008750	389	1	Sb01g008750	Sobic.001G098000
Sb01g008800.1	2.19728	down	2.79668	down	2.73353	down	CBS domain-containing protein	Sb01g008800	389	1	Sb01g008800	Sobic.001G098500
Sb01g008980.1	7.97807	up	10.3628	up	7.4392	up	unknown protein	Sb01g008980	342	1	Sb01g008980	Sobic.001G100501
Sb01g008990.1	9.65685	up	10.1468	up	5.26526	up	unknown protein	Sb01g008990	343	1	Sb01g008990	Sobic.001G100600
Sb01g009070.1	2.66469	up	3.1006	up	2.39159	up	AERO1 (Arabidopsis endoplasmic reticulum oxidoreductins 1); FAD binding / electron carrier/ oxidoreductase, acting on sulfur group of donors, disulfide as acceptor / protein binding	Sb01g009070	380	1	Sb01g009070	Sobic.001G101500
Sb01g009130.1	2.40659	down	3.3305	down	2.05448	down	BLH4 (BEL1-LIKE HOMEODOMAIN 4); DNA binding / transcription factor	Sb01g009130	383	1	Sb01g009130	Sobic.001G102300
Sb01g009240.1	2.14327	up	3.02254	up	2.7838	up	unknown protein	Sb01g009240	397	1	Sb01g009240	Sobic.001G103500
Sb01g009250.1	14.8603	up	14.1572	up	9.76307	up	unknown protein	Sb01g009250	346	1	Sb01g009250	Sobic.001G103600
Sb01g009300.1	2.62291	down	2.36047	down	4.93816	down	ACT domain-containing protein	Sb01g009300	384	1	Sb01g009300	Sobic.001G104100
Sb01g009360.1	2.66723	up	2.28349	up	2.29799	up	unknown protein	Sb01g009360	385	1	Sb01g009360	Sobic.001G104800
Sb01g009590.1	2.15366	down	4.63274	down	2.05946	down	basic helix-loop-helix (bHLH) family protein	Sb01g009590	400	1	Sb01g009590	Sobic.001G107400
Sb01g009770.1	4.3517	up	3.07825	up	3.0079	up	catalytic/ cation binding / hydrolase, hydrolyzing O-glycosyl compounds	Sb01g009770	355	1	Sb01g009770	Sobic.001G109400
Sb01g009780.1	2.64545	up	3.56678	up	3.36127	up	F-box family protein	Sb01g009780	388	1	Sb01g009780	Sobic.001G109500
Sb01g010020.1	2.62106	down	2.93003	down	3.02697	down	AtHB33 (ARABIDOPSIS THALIANA HOMEOBOX PROTEIN 33); DNA binding / transcription factor	Sb01g010020	389	1	Sb01g010020	Sobic.001G112500
Sb01g010070.1	2.42719	up	2.33368	up	2.74474	up	WOL (WOODEN LEG); cytokinin receptor/ osmosensor/ phosphoprotein phosphatase/ protein histidine kinase	Sb01g010070	392	1	Sb01g010070	Sobic.001G113200
Sb01g010560.1	2.72183	down	2.15389	down	2.21243	down	zinc finger (Ran-binding) family protein	Sb01g010560	390	1	Sb01g010560	Sobic.001G119600
Sb01g010750.1	2.63101	up	2.74862	up	2.2287	up	plastid-lipid associated protein PAP / fibrillin family protein	Sb01g010750	392	1	Sb01g010750	Sobic.001G122300
Sb01g011070.1	2.28713	up	2.39826	up	2.83164	up	GCN5-related N-acetyltransferase (GNAT) family protein	Sb01g011070	399	1	Sb01g011070	Sobic.001G126200
Sb01g011420.1	4.18024	up	4.53259	up	3.18697	up	CW14	Sb01g011420	364	1	Sb01g011420	Sobic.001G130200
Sb01g011490.1	3.98334	down	2.54431	down	2.36491	down	catalytic	Sb01g011490	365	1	Sb01g011490	Sobic.001G131100
Sb01g011500.1	5.06579	up	4.59	up	3.58095	up	octicosapeptide/Phox/Bem1p (PB1) domain-containing protein	Sb01g011500	363	1	Sb01g011500	Sobic.001G131200
Sb01g011610.1	2.62654	up	2.72602	up	2.59944	up	AHA11 (Arabidopsis H(+)-ATPase 11); ATPase	Sb01g011610	397	1	Sb01g011610	Sobic.001G132400
Sb01g011620.1	2.50954	up	2.60436	up	2.43721	up	acid phosphatase/ oxidoreductase/ transition metal ion binding	Sb01g011620	400	1	Sb01g011620	Sobic.001G132600
Sb01g011760.1	3.23796	up	2.28139	up	2.19034	up	tRNA/rRNA methyltransferase (SpoU) family protein	Sb01g011760	383	1	Sb01g011760	Sobic.001G134600
Sb01g011780.1	2.70069	up	2.78155	up	2.50117	up	integral membrane HPP family protein	Sb01g011780	399	1	Sb01g011780	Sobic.001G134800
Sb01g012260.1	2.61956	up	3.05464	up	4.00526	up	basic helix-loop-helix (bHLH) family protein	Sb01g012260	401	1	Sb01g012260	Sobic.001G140900
Sb01g012450.1	3.64826	up	3.85852	up	4.02286	up	NPR3 (NPR1-LIKE PROTEIN 3); protein binding	Sb01g012450	376	1	Sb01g012450	Sobic.001G143000
Sb01g013100.1	3.26004	up	3.83688	up	4.6099	up	CAT2 (CATIONIC AMINO ACID TRANSPORTER 2); amino acid transmembrane transporter	Sb01g013100	385	1	Sb01g013100	Sobic.001G151000
Sb01g013170.1	2.32437	up	2.04755	up	2.00757	up	ATRBL15 (ARABIDOPSIS RHOMBOID-LIKE PROTEIN 15)	Sb01g013170	407	1	Sb01g013170	Sobic.001G151600
Sb01g013370.1	3.61621	up	4.93234	up	4.00074	up	zinc finger (C3HC4-type RING finger) family protein	Sb01g013370	379	1	Sb01g013370	Sobic.001G153900
Sb01g013920.1	4.62593	down	3.5847	down	2.63245	down	transporter-related	Sb01g013920	374	1	Sb01g013920	Sobic.001G159700
Sb01g013930.1	2.50059	down	4.15417	down	2.29091	down	kinase interacting family protein	Sb01g013930	409	1	Sb01g013930	Sobic.001G159800
Sb01g014050.1	25.8814	down	163.444	down	16.6088	down	nodulin MtN21 family protein	Sb01g014050	370	1	Sb01g014050	Sobic.001G160800
Sb01g014680.1	2.31633	up	2.68163	up	2.51588	up	aldo/keto reductase family protein	Sb01g014680	413	1	Sb01g014680	Sobic.001G167900
Sb01g014920.1	18.8573	up	14.5589	up	21.205	up		Sb01g014920	372	1	Sb01g014920	Sobic.001G170600
Sb01g015250.1	2.01509	down	2.54406	down	2.19263	down	XH/XS domain-containing protein / XS zinc finger domain-containing protein	Sb01g015250	#N/A	1	Sb01g015250	Sobic.001G175500
Sb01g015270.1	2.44769	down	4.00938	down	3.85879	down	unknown protein	Sb01g015270	414	1	Sb01g015270	Sobic.001G175700
Sb01g015300.1	4.6782	up	2.5928	up	2.60507	up	CYP71B2 (CYTOCHROME P450 71B2); electron carrier/ heme binding / iron ion binding / monooxygenase/ oxygen binding	Sb01g015300	381	1	Sb01g015300	Sobic.001G176000
Sb01g015670.1	4.5693	up	2.81495	up	2.76382	up	DCL2 (DICER-LIKE 2); ATP binding / ATP-dependent helicase/ RNA binding / double-stranded RNA binding / helicase/ nucleic acid binding / ribonuclease III	Sb01g015670	382	1	Sb01g015670	Sobic.001G180000
Sb01g016140.1	2.66429	up	2.48281	up	2.87126	up	MATE efflux family protein	Sb01g016140	415	1	Sb01g016140	Sobic.001G185800
Sb01g016190.1	2.70159	down	2.58941	down	2.34292	down	AtSec20	Sb01g016190	415	1	Sb01g016190	Sobic.001G186300
Sb01g017060.1	2.79239	up	4.86924	up	2.72994	up	ATMGL (ARABIDOPSIS THALIANA METHIONINE GAMMA-LYASE); catalytic/ methionine gamma-lyase	Sb01g017060	415	1	Sb01g017060	Sobic.001G193600
Sb01g017180.1	4.13954	up	5.6998	up	4.04075	up	cytochrome P450, putative	Sb01g017180	388	1	Sb01g017180	Sobic.001G195300
Sb01g017190.1	4.29606	up	5.56885	up	3.62686	up	CYP89A2 (CYTOCHROME P450 89A2); electron carrier/ heme binding / iron ion binding / monooxygenase/ oxygen binding	Sb01g017190	388	1	Sb01g017190	Sobic.001G195500
Sb01g017500.1	14.788	down	9.18938	down	6.37163	down		Sb01g017500	383	1	Sb01g017500	Sobic.001G198600
Sb01g017680.1	7.38079	up	5.42711	up	3.70092	up	heavy-metal-associated domain-containing protein	Sb01g017680	386	1	Sb01g017680	Sobic.001G200500
Sb01g018070.1	4.09826	down	3.63076	down	2.01788	down	unknown protein	Sb01g018070	392	1	Sb01g018070	Sobic.001G204501
Sb01g018360.1	2.49818	down	3.836	down	2.37648	down	WBC11 (WHITE-BROWN COMPLEX HOMOLOG PROTEIN 11); ATPase, coupled to transmembrane movement of substances / fatty acid transporter	Sb01g018360	425	1	Sb01g018360	Sobic.001G207600
Sb01g018460.1	2.49075	up	3.59984	up	2.7531	up	D111/G-patch domain-containing protein	Sb01g018460	426	1	Sb01g018460	Sobic.001G208900
Sb01g018490.1	2.70178	up	3.30284	up	2.64919	up	secretory protein, putative	Sb01g018490	424	1	Sb01g018490	Sobic.001G209300
Sb01g019030.1	4.57748	down	3.1216	down	3.0785	down		Sb01g019030	394	1	Sb01g019030	Sobic.001G216100
Sb01g019270.1	2.86356	up	3.19923	up	3.38388	up	MYB15 (MYB DOMAIN PROTEIN 15); DNA binding / transcription factor	Sb01g019270	422	1	Sb01g019270	Sobic.001G219200
Sb01g019460.1	2.37873	down	2.85004	down	2.45299	down	alcohol oxidase-related	Sb01g019460	431	1	Sb01g019460	Sobic.001G221200
Sb01g019710.1	3.26519	down	2.37877	down	2.79652	down	ATRANGAP1 (RAN GTPASE-ACTIVATING PROTEIN 1); nucleic acid binding / nucleotide binding	Sb01g019710	411	1	Sb01g019710	Sobic.001G224200
Sb01g019920.1	2.03721	down	2.04193	down	2.44592	down	ATFMN/FHY (riboflavin kinase/FMN hydrolase); FMN adenylyltransferase/ riboflavin kinase	Sb01g019920	#N/A	1	Sb01g019920	Sobic.001G227200
Sb01g019930.1	2.01298	up	2.4081	up	2.06275	up	transducin family protein / WD-40 repeat family protein	Sb01g019930	#N/A	1	Sb01g019930	Sobic.001G227400
Sb01g019940.1	2.17595	up	3.14008	up	3.17816	up	unknown protein	Sb01g019940	445	1	Sb01g019940	Sobic.001G227500
Sb01g020530.1	4.7783	down	3.91459	down	6.56169	down	protein binding / zinc ion binding	Sb01g020530	401	1	Sb01g020530	Sobic.001G234300
Sb01g020960.1	4.01046	down	2.43784	down	8.88593	down	RLK (receptor lectin kinase); kinase	Sb01g020960	404	1	Sb01g020960	Sobic.001G237100
Sb01g021000.1	2.09314	up	3.00659	up	3.48573	up	DPB; protein binding / protein heterodimerization	Sb01g021000	450	1	Sb01g021000	Sobic.001G237600
Sb01g021160.1	3.02002	up	2.20723	up	2.19288	up	ASK2 (ARABIDOPSIS SKP1-LIKE 2); protein binding / ubiquitin-protein ligase	Sb01g021160	422	1	Sb01g021160	Sobic.001G239100
Sb01g021270.1	2.01716	down	2.54311	down	2.71784	down	CAX7 (calcium exchanger 7); calcium:sodium antiporter/ cation:cation antiporter	Sb01g021270	#N/A	1	Sb01g021270	Sobic.001G240300
Sb01g021720.1	3.31721	down	2.23204	down	2.31068	down	zinc finger (C3HC4-type RING finger) family protein	Sb01g021720	417	1	Sb01g021720	Sobic.001G245200
Sb01g021970.3	2.75086	down	2.15108	down	2.05202	down		Sb01g021970	437	1	Sb01g021970	Sobic.001G248300
Sb01g022160.1	2.93592	up	3.32855	up	3.22714	up	unknown protein	Sb01g022160	428	1	Sb01g022160	Sobic.001G250600
Sb01g023950.2	14.0651	down	15.8139	down	6.71813	down		Sb01g023950	404	1	Sb01g023950	Sobic.001G261200
Sb01g026220.1	2.13756	up	7.26695	up	9.06137	up	lipid binding	Sb01g026220	457	1	Sb01g026220	Sobic.001G266500
Sb01g027450.1	5.69145	up	12.0717	up	6.3521	up		Sb01g027450	409	1	Sb01g027450	Sobic.001G279000
Sb01g027610.1	2.32317	up	3.00315	up	4.16244	up	acyl-[acyl-carrier-protein] desaturase/ oxidoreductase/ transition metal ion binding	Sb01g027610	447	1	Sb01g027610	Sobic.001G280700
Sb01g028020.1	2.88052	up	3.14515	up	2.31301	up	unknown protein	Sb01g028020	439	1	Sb01g028020	Sobic.001G285300
Sb01g028090.1	3.60319	up	2.2403	up	2.63212	up	inositol 1,3,4-trisphosphate 5/6-kinase	Sb01g028090	420	1	Sb01g028090	Sobic.001G286100
Sb01g028840.1	3.41914	up	3.17552	up	2.53089	up	peptide methionine sulfoxide reductase, putative	Sb01g028840	424	1	Sb01g028840	Sobic.001G295300
Sb01g029660.1	2.27578	up	3.02251	up	2.58039	up	proline oxidase, putative / osmotic stress-responsive proline dehydrogenase, putative	Sb01g029660	455	1	Sb01g029660	Sobic.001G304700
Sb01g029770.1	3.04539	up	2.40718	up	2.38689	up	MURE; ATP binding / acid-amino acid ligase/ ligase	Sb01g029770	435	1	Sb01g029770	Sobic.001G305700
Sb01g029930.1	2.59533	down	3.73146	down	4.08401	down	unknown protein	Sb01g029930	450	1	Sb01g029930	Sobic.001G307000
Sb01g030120.1	2.36709	up	3.03013	up	2.04229	up	CDC25; arsenate reductase/ protein tyrosine phosphatase	Sb01g030120	454	1	Sb01g030120	Sobic.001G308800
Sb01g030190.1	2.62038	down	7.39564	down	3.71132	down	zinc finger (C3HC4-type RING finger) family protein	Sb01g030190	452	1	Sb01g030190	Sobic.001G309600
Sb01g030430.1	2.32282	down	2.41741	down	2.0067	down	TMT2 (TONOPLAST MONOSACCHARIDE TRANSPORTER2); carbohydrate transmembrane transporter/ nucleoside transmembrane transporter/ sugar:hydrogen symporter	Sb01g030430	456	1	Sb01g030430	Sobic.001G312900
Sb01g030600.1	6.73441	down	3.34483	down	3.56766	down	proline-rich family protein	Sb01g030600	420	1	Sb01g030600	Sobic.001G314700
Sb01g030720.1	2.76973	up	2.71295	up	2.47892	up	unknown protein	Sb01g030720	453	1	Sb01g030720	Sobic.001G316300
Sb01g030990.1	5.10597	up	6.49244	up	2.62637	up	ATGSTU18 (GLUTATHIONE S-TRANSFERASE TAU 18); glutathione transferase	Sb01g030990	423	1	Sb01g030990	Sobic.001G319000
Sb01g031030.1	2.40817	up	9.52571	up	2.04982	up	ERD9 (EARLY-RESPONSIVE TO DEHYDRATION 9); glutathione transferase	Sb01g031030	459	1	Sb01g031030	Sobic.001G319500
Sb01g031080.1	2.29878	down	2.43913	down	2.30391	down	CYP704A2; electron carrier/ heme binding / iron ion binding / monooxygenase/ oxygen binding	Sb01g031080	462	1	Sb01g031080	Sobic.001G319900
Sb01g031240.1	3.38824	down	2.45812	down	4.28175	down	hydrolase, alpha/beta fold family protein	Sb01g031240	437	1	Sb01g031240	Sobic.001G322100
Sb01g031270.1	2.89016	up	5.96282	up	2.09139	up	ADF6 (ACTIN DEPOLYMERIZING FACTOR 6); actin binding	Sb01g031270	454	1	Sb01g031270	Sobic.001G322400
Sb01g031660.1	8.4054	down	4.63608	down	2.53472	down	PPDK (pyruvate orthophosphate dikinase); kinase/ pyruvate, phosphate dikinase	Sb01g031660	425	1	Sb01g031660	Sobic.001G326900
Sb01g031870.1	2.31054	down	2.93039	down	3.45962	down	AOC3 (ALLENE OXIDE CYCLASE 3); allene-oxide cyclase	Sb01g031870	466	1	Sb01g031870	Sobic.001G329800
Sb01g031930.1	2.68094	down	2.0483	down	4.1187	down	PGIP2 (POLYGALACTURONASE INHIBITING PROTEIN 2); protein binding	Sb01g031930	463	1	Sb01g031930	Sobic.001G330500
Sb01g032140.1	2.43511	down	2.32461	down	3.39007	down	pentatricopeptide (PPR) repeat-containing protein	Sb01g032140	466	1	Sb01g032140	Sobic.001G332700
Sb01g032593.1	2.29153	down	2.83346	down	2.60526	down	unknown protein	Sb01g032593	471	1	Sb01g032593	Sobic.001G338800
Sb01g032670.2	3.53112	down	2.7082	down	2.6307	down		Sb01g032670	440	1	Sb01g032670	Sobic.001G339600
Sb01g033170.1	3.47589	up	3.12807	up	2.56381	up	zinc finger (C3HC4-type RING finger) family protein	Sb01g033170	442	1	Sb01g033170	Sobic.001G345900
Sb01g033660.1	5.99528	down	3.34552	down	4.52655	down	integral membrane family protein / nodulin MtN21-related	Sb01g033660	434	1	Sb01g033660	Sobic.001G351800
Sb01g033730.1	3.90805	up	2.37034	up	2.65376	up	unknown protein	Sb01g033730	440	1	Sb01g033730	Sobic.001G352500
Sb01g033920.1	5.13553	down	2.77811	down	2.56068	down	unknown protein	Sb01g033920	437	1	Sb01g033920	Sobic.001G354800
Sb01g034380.1	4.54983	up	3.42092	up	4.17004	up	unknown protein	Sb01g034380	439	1	Sb01g034380	Sobic.001G359900
Sb01g034710.1	2.51701	up	2.1605	up	2.25494	up	TT7 (TRANSPARENT TESTA 7); flavonoid 3\'-monooxygenase/ oxygen binding	Sb01g034710	474	1	Sb01g034710	Sobic.001G363700
Sb01g034880.1	2.24769	down	2.60345	down	2.07788	down		Sb01g034880	483	1	Sb01g034880	Sobic.001G366000
Sb01g034940.1	3.09983	down	6.0605	down	4.50101	down	F-box family protein	Sb01g034940	459	1	Sb01g034940	Sobic.001G366600
Sb01g035000.1	2.67912	up	2.10084	up	3.08657	up	PIP5K4 (PHOSPHATIDYL INOSITOL MONOPHOSPHATE 5 KINASE 4); 1-phosphatidylinositol-4-phosphate 5-kinase	Sb01g035000	475	1	Sb01g035000	Sobic.001G367301
Sb01g035200.1	3.27916	down	2.49522	down	2.17277	down	YBR159; ketoreductase/ oxidoreductase	Sb01g035200	457	1	Sb01g035200	Sobic.001G370000
Sb01g035370.1	2.73439	up	5.54512	up	6.24863	up	BMY3; beta-amylase/ catalytic/ cation binding	Sb01g035370	476	1	Sb01g035370	Sobic.001G372100
Sb01g035390.1	3.43157	up	2.75214	up	2.15419	up	PCB2 (PALE-GREEN AND CHLOROPHYLL B REDUCED 2); 3,8-divinyl protochlorophyllide a 8-vinyl reductase	Sb01g035390	454	1	Sb01g035390	Sobic.001G372600
Sb01g035440.1	2.11299	up	2.21379	up	2.25334	up	zinc finger (C3HC4-type RING finger) family protein	Sb01g035440	494	1	Sb01g035440	Sobic.001G373100
Sb01g035490.1	2.89731	down	2.02551	down	3.40097	down	nodulin MtN3 family protein	Sb01g035490	474	1	Sb01g035490	Sobic.001G373600
Sb01g035560.2	2.24342	up	3.51025	up	3.79991	up		Sb01g035560	491	1	Sb01g035560	Sobic.001G374400
Sb01g036310.1	23.5996	up	41.3344	up	25.9103	up	acid phosphatase class B family protein	Sb01g036310	444	1	Sb01g036310	Sobic.001G382900
Sb01g036480.1	7.15052	up	3.08592	up	4.55141	up	ATGH9A1 (ARABIDOPSIS THALIANA GLYCOSYL HYDROLASE 9A1); cellulase/ hydrolase, hydrolyzing O-glycosyl compounds	Sb01g036480	448	1	Sb01g036480	Sobic.001G384600
Sb01g036560.1	3.60063	down	3.08959	down	4.22631	down	anac025 (Arabidopsis NAC domain containing protein 25); transcription factor	Sb01g036560	458	1	Sb01g036560	Sobic.001G385800
Sb01g036720.1	2.81989	up	3.12078	up	2.29308	up	exostosin family protein	Sb01g036720	481	1	Sb01g036720	Sobic.001G387300
Sb01g036760.1	3.46281	down	3.3645	down	2.96205	down	TOM40; P-P-bond-hydrolysis-driven protein transmembrane transporter/ voltage-gated anion channel	Sb01g036760	462	1	Sb01g036760	Sobic.001G387800
Sb01g036940.1	4.68596	up	4.51483	up	4.72126	up		Sb01g036940	455	1	Sb01g036940	Sobic.001G389700
Sb01g037620.1	2.64497	up	2.04868	up	2.30119	up	unknown protein	Sb01g037620	488	1	Sb01g037620	Sobic.001G397600
Sb01g037700.1	6.85684	up	5.59884	up	2.0453	up	unknown protein	Sb01g037700	454	1	Sb01g037700	Sobic.001G398300
Sb01g037890.1	4.46038	up	3.85976	up	2.82396	up	DNAJ heat shock N-terminal domain-containing protein	Sb01g037890	458	1	Sb01g037890	Sobic.001G400300
Sb01g038020.1	4.60772	down	2.26501	down	2.79463	down	unknown protein	Sb01g038020	459	1	Sb01g038020	Sobic.001G401800
Sb01g038050.1	26.9382	up	57.0879	up	20.7857	up	short-chain dehydrogenase/reductase (SDR) family protein	Sb01g038050	454	1	Sb01g038050	Sobic.001G402200
Sb01g038150.1	2.1718	up	2.40565	up	2.42214	up	unknown protein	Sb01g038150	506	1	Sb01g038150	Sobic.001G403300
Sb01g038260.1	2.39607	down	2.26817	down	2.04352	down	gamma interferon responsive lysosomal thiol reductase family protein / GILT family protein	Sb01g038260	496	1	Sb01g038260	Sobic.001G404500
Sb01g038485.1	3.23737	up	2.06159	up	2.83142	up	PHD finger transcription factor, putative	Sb01g038485	479	1	Sb01g038485	Sobic.001G407100
Sb01g038620.1	2.06739	up	2.46655	up	2.19929	up	hydrolase, alpha/beta fold family protein	Sb01g038620	512	1	Sb01g038620	Sobic.001G408800
Sb01g038640.1	6.59778	up	6.70432	up	7.71432	up	IRX9 (IRREGULAR XYLEM 9); transferase, transferring glycosyl groups / xylosyltransferase	Sb01g038640	463	1	Sb01g038640	Sobic.001G409100
Sb01g038780.1	2.27422	down	2.39313	down	2.16467	down	RHL2 (ROOT HAIRLESS 2); ATP binding / DNA binding / DNA topoisomerase (ATP-hydrolyzing)/ identical protein binding / protein binding	Sb01g038780	507	1	Sb01g038780	Sobic.001G410800
Sb01g038830.1	2.73455	down	3.16457	down	3.4351	down	unknown protein	Sb01g038830	498	1	Sb01g038830	Sobic.001G411500
Sb01g038880.1	2.22785	down	3.88438	down	2.9092	down	unknown protein	Sb01g038880	512	1	Sb01g038880	Sobic.001G412500
Sb01g039150.1	2.82903	down	3.81988	down	4.19499	down		Sb01g039150	497	1	Sb01g039150	Sobic.001G415700
Sb01g039290.1	2.56006	down	2.64288	down	2.80145	down	RNA-binding protein, putative	Sb01g039290	502	1	Sb01g039290	Sobic.001G417400
Sb01g039410.1	2.80172	up	2.3834	up	2.46978	up	glycosyltransferase family 14 protein / core-2/I-branching enzyme family protein	Sb01g039410	500	1	Sb01g039410	Sobic.001G418800
Sb01g039520.1	2.60145	down	2.3766	down	2.08188	down	unknown protein	Sb01g039520	504	1	Sb01g039520	Sobic.001G420000
Sb01g039830.1	2.12495	up	4.53708	up	2.70734	up	unknown protein	Sb01g039830	520	1	Sb01g039830	Sobic.001G423600
Sb01g040620.1	3.29807	down	4.7333	down	3.59847	down	unknown protein	Sb01g040620	485	1	Sb01g040620	Sobic.001G431800
Sb01g040690.1	10.5315	up	6.76829	up	2.05893	up	ankyrin repeat family protein	Sb01g040690	471	1	Sb01g040690	Sobic.001G432500
Sb01g041000.1	3.47582	up	4.39158	up	3.95812	up	calcium-binding EF hand family protein	Sb01g041000	484	1	Sb01g041000	Sobic.001G435800
Sb01g041260.1	2.1766	up	2.31408	up	2.72301	up	ARO2 (ARMADILLO REPEAT ONLY 2); binding	Sb01g041260	522	1	Sb01g041260	Sobic.001G438800
Sb01g041280.1	5.28189	up	9.46715	up	3.52707	up	pathogenesis-related thaumatin family protein	Sb01g041280	476	1	Sb01g041280	Sobic.001G439100
Sb01g041360.1	5.34562	up	5.94544	up	4.023	up		Sb01g041360	477	1	Sb01g041360	Sobic.001G439900
Sb01g041370.1	3.51331	up	2.08985	up	2.47265	up	LIP1 (Light Insensitive Period1); GTPase	Sb01g041370	487	1	Sb01g041370	Sobic.001G440000
Sb01g042230.1	6.56156	down	5.51197	down	3.25726	down	protein kinase family protein / peptidoglycan-binding LysM domain-containing protein	Sb01g042230	479	1	Sb01g042230	Sobic.001G449300
Sb01g042280.1	3.52904	down	7.15751	down	4.06252	down	protein kinase family protein	Sb01g042280	489	1	Sb01g042280	Sobic.001G449800
Sb01g043410.1	2.22022	up	2.30087	up	3.31167	up	transducin family protein / WD-40 repeat family protein	Sb01g043410	527	1	Sb01g043410	Sobic.001G462600
Sb01g043580.1	2.23351	down	3.05277	down	3.03582	down	unknown protein	Sb01g043580	527	1	Sb01g043580	Sobic.001G464400
Sb01g043850.1	4.4425	down	4.3688	down	2.8679	down	unknown protein	Sb01g043850	485	1	Sb01g043850	Sobic.001G467500
Sb01g043960.1	2.96779	down	3.52736	down	2.41654	down	AtIDD2 (Arabidopsis thaliana Indeterminate(ID)-Domain 2); nucleic acid binding / transcription factor/ zinc ion binding	Sb01g043960	505	1	Sb01g043960	Sobic.001G469100
Sb01g044080.1	4.18412	down	12.6245	down	9.79755	down		Sb01g044080	489	1	Sb01g044080	Sobic.001G470400
Sb01g044400.1	2.36437	down	2.45995	down	2.1341	down	PHP domain-containing protein	Sb01g044400	523	1	Sb01g044400	Sobic.001G473800
Sb01g044505.1	3.88819	down	4.70281	down	3.56855	down		Sb01g044505	492	1	Sb01g044505	Sobic.001G475000
Sb01g044530.1	2.39998	down	2.03948	down	2.22019	down	ATUBP3 (ARABIDOPSIS THALIANA UBIQUITIN-SPECIFIC PROTEASE 3); ubiquitin-specific protease	Sb01g044530	524	1	Sb01g044530	Sobic.001G475300
Sb01g044850.1	2.28569	up	2.16288	up	2.98484	up	unknown protein	Sb01g044850	529	1	Sb01g044850	Sobic.001G478800
Sb01g044870.1	2.60236	down	2.29967	down	2.2793	down	ORC2 (ORIGIN RECOGNITION COMPLEX SECOND LARGEST SUBUNIT 2); DNA replication origin binding / protein binding	Sb01g044870	524	1	Sb01g044870	Sobic.001G479100
Sb01g045030.1	2.63361	up	4.04669	up	8.52688	up	senescence-associated protein-related	Sb01g045030	525	1	Sb01g045030	Sobic.001G481100
Sb01g045370.1	2.38239	up	2.69227	up	2.15236	up	zinc finger (C3HC4-type RING finger) family protein	Sb01g045370	529	1	Sb01g045370	Sobic.001G484700
Sb01g045560.1	5.03049	up	4.91147	up	3.551	up	unknown protein	Sb01g045560	495	1	Sb01g045560	Sobic.001G487000
Sb01g045670.1	2.52916	down	2.70511	down	3.37972	down	SAR3 (SUPPRESSOR OF AUXIN RESISTANCE 3); porin	Sb01g045670	530	1	Sb01g045670	Sobic.001G488100
Sb01g045750.1	4.31595	up	2.43055	up	2.35992	up	oxidoreductase	Sb01g045750	497	1	Sb01g045750	Sobic.001G489000
Sb01g046080.1	2.07545	down	2.2516	down	2.39423	down	lipid transfer protein-related	Sb01g046080	546	1	Sb01g046080	Sobic.001G493100
Sb01g046110.1	3.28226	down	2.30629	down	2.39338	down	nucleic acid binding	Sb01g046110	512	1	Sb01g046110	Sobic.001G493400
Sb01g046180.1	5.74423	up	4.44766	up	3.36058	up	DRD1 (DEFECTIVE IN RNA-DIRECTED DNA METHYLATION 1); ATP binding / DNA binding / helicase/ nucleic acid binding	Sb01g046180	498	1	Sb01g046180	Sobic.001G494100
Sb01g046280.1	3.10808	up	2.16439	up	2.6062	up	pentatricopeptide (PPR) repeat-containing protein	Sb01g046280	518	1	Sb01g046280	Sobic.001G495400
Sb01g046370.1	2.13609	down	2.33952	down	2.34154	down	unknown protein	Sb01g046370	549	1	Sb01g046370	Sobic.001G496500
Sb01g046610.1	3.16399	down	2.24656	down	2.01168	down	FIP2; protein binding / voltage-gated potassium channel	Sb01g046610	519	1	Sb01g046610	Sobic.001G499000
Sb01g046620.1	6.24504	down	3.23746	down	2.59336	down	ABC transporter family protein	Sb01g046620	502	1	Sb01g046620	Sobic.001G499100
Sb01g046760.1	4.87686	up	5.28412	up	3.11198	up		Sb01g046760	505	1	Sb01g046760	Sobic.001G500500
Sb01g046820.1	2.02989	up	4.49667	up	4.01767	up	ATFP3; metal ion binding / transition metal ion binding	Sb01g046820	#N/A	1	Sb01g046820	Sobic.001G501100
Sb01g046990.1	3.96254	up	2.87542	up	5.48682	up	LBD29 (LATERAL ORGAN BOUNDARIES-DOMAIN 29)	Sb01g046990	509	1	Sb01g046990	Sobic.001G503000
Sb01g047400.1	2.20774	down	2.23725	down	2.19468	down	unknown protein	Sb01g047400	552	1	Sb01g047400	Sobic.001G507900
Sb01g047430.1	3.71829	up	4.09887	up	3.23182	up	ATMRP5; ATPase, coupled to transmembrane movement of substances / sulfonylurea receptor	Sb01g047430	514	1	Sb01g047430	Sobic.001G508200
Sb01g047740.1	2.08352	down	2.44018	down	2.09466	down	NPGR2 (no pollen germination related 2); calmodulin binding	Sb01g047740	558	1	Sb01g047740	Sobic.001G511900
Sb01g047750.1	2.54998	up	2.22007	up	2.17733	up	ICK6 (INHIBITOR/INTERACTOR WITH CYCLIN-DEPENDENT KINASE); cyclin binding / cyclin-dependent protein kinase inhibitor	Sb01g047750	544	1	Sb01g047750	Sobic.001G512000
Sb01g047810.1	3.40705	up	3.22684	up	3.1254	up	unknown protein	Sb01g047810	522	1	Sb01g047810	Sobic.001G512400
Sb01g047850.1	6.19271	up	6.83656	up	3.66786	up	aconitate hydratase, cytoplasmic, putative / citrate hydro-lyase/aconitase, putative	Sb01g047850	511	1	Sb01g047850	Sobic.001G512800
Sb01g047940.1	6.88989	up	6.9542	up	2.76244	up	bHLH093 (beta HLH protein 93); DNA binding / transcription factor	Sb01g047940	511	1	Sb01g047940	Sobic.001G513700
Sb01g048050.1	2.22648	down	2.71685	down	2.63217	down	AAE1 (ACYL ACTIVATING ENZYME 1); AMP binding	Sb01g048050	559	1	Sb01g048050	Sobic.001G514900
Sb01g048490.1	4.23737	up	4.29656	up	3.23508	up	auxin efflux carrier family protein	Sb01g048490	517	1	Sb01g048490	Sobic.001G520000
Sb01g049305.1	2.70636	up	2.58158	up	2.44203	up	MEE50 (maternal effect embryo arrest 50); binding	Sb01g049305	548	1	Sb01g049305	Sobic.001G530000
Sb01g049370.1	3.66789	up	3.49113	up	3.05541	up	chaperonin, putative	Sb01g049370	524	1	Sb01g049370	Sobic.001G530800
Sb01g049420.1	2.02542	down	6.52197	down	4.28034	down	xyloglucan:xyloglucosyl transferase, putative / xyloglucan endotransglycosylase, putative / endo-xyloglucan transferase, putative	Sb01g049420	#N/A	1	Sb01g049420	Sobic.001G531300
Sb01g049490.1	3.11386	up	2.85774	up	2.62623	up	F-box family protein	Sb01g049490	537	1	Sb01g049490	Sobic.001G531900
Sb01g049640.1	3.38995	up	3.30027	up	2.42425	up	ATTIM23-2; P-P-bond-hydrolysis-driven protein transmembrane transporter/ protein transporter	Sb01g049640	531	1	Sb01g049640	Sobic.001G533300
Sb01g049680.1	5.447	down	5.16475	down	7.45892	down	AAA-type ATPase family protein	Sb01g049680	520	1	Sb01g049680	Sobic.001G533600
Sb01g049690.2	2.81082	down	2.51827	down	2.34319	down		Sb01g049690	551	1	Sb01g049690	Sobic.001G533700
Sb01g050100.1	2.4539	down	2.30649	down	2.2011	down	CDC25; arsenate reductase/ protein tyrosine phosphatase	Sb01g050100	558	1	Sb01g050100	Sobic.001G538600
Sb01g050250.1	2.90509	down	2.26108	down	2.9587	down	ATBCAT-5; branched-chain-amino-acid transaminase/ catalytic	Sb01g050250	549	1	Sb01g050250	Sobic.001G540100
Sb02g000210.1	3.27946	down	5.29596	down	3.67533	down	NRPB11; DNA binding / DNA-directed RNA polymerase	Sb02g000210	539	1	Sb02g000210	Sobic.002G000300
Sb02g000490.1	3.28206	down	5.90219	down	2.9437	down	peroxidase 27 (PER27) (P27) (PRXR7)	Sb02g000490	540	1	Sb02g000490	Sobic.002G003400
Sb02g001120.1	2.80024	down	4.86917	down	2.3497	down		Sb02g001120	558	1	Sb02g001120	Sobic.002G010400
Sb02g001260.1	3.19731	down	5.16975	down	2.05389	down	disease resistance protein (NBS-LRR class), putative	Sb02g001260	545	1	Sb02g001260	Sobic.002G011900
Sb02g001370.1	7.18018	down	2.15846	down	3.32536	down	unknown protein	Sb02g001370	527	1	Sb02g001370	Sobic.002G013000
Sb02g001658.1	3.01572	down	5.62269	down	3.5714	down		Sb02g001658	549	1	Sb02g001658	Sobic.002G017300
Sb02g002390.2	2.88607	down	3.89627	down	2.40071	down		Sb02g002390	558	1	Sb02g002390	Sobic.002G026300
Sb02g002490.1	7.58584	up	6.05996	up	2.03344	up	BPM2 (BTB-POZ AND MATH DOMAIN 2); protein binding	Sb02g002490	530	1	Sb02g002490	Sobic.002G027901
Sb02g002620.1	2.62633	up	2.48818	up	2.4522	up	anac042 (Arabidopsis NAC domain containing protein 42); transcription factor	Sb02g002620	566	1	Sb02g002620	Sobic.002G029400
Sb02g002840.1	2.7014	up	2.05204	up	2.00436	up	protein kinase family protein	Sb02g002840	566	1	Sb02g002840	Sobic.002G032800
Sb02g003160.1	2.19173	down	2.47395	down	2.55283	down	kelch repeat-containing F-box family protein	Sb02g003160	581	1	Sb02g003160	Sobic.002G036400
Sb02g003260.1	14.8965	up	14.6287	up	21.7953	up	unknown protein	Sb02g003260	532	1	Sb02g003260	Sobic.002G037700
Sb02g003270.1	3.66072	up	2.89034	up	2.65149	up	FAD-dependent oxidoreductase family protein	Sb02g003270	544	1	Sb02g003270	Sobic.002G037800
Sb02g003320.1	2.80594	up	2.80286	up	6.9432	up	NF-YA2 (NUCLEAR FACTOR Y, SUBUNIT A2); transcription factor	Sb02g003320	567	1	Sb02g003320	Sobic.002G038500
Sb02g003380.1	2.62783	up	3.04725	up	2.28785	up	UBP8 (UBIQUITIN-SPECIFIC PROTEASE 8); ubiquitin thiolesterase/ ubiquitin-specific protease	Sb02g003380	572	1	Sb02g003380	Sobic.002G039200
Sb02g003600.1	4.92923	up	2.5709	up	2.90627	up	hydrolase	Sb02g003600	541	1	Sb02g003600	Sobic.002G042000
Sb02g003620.1	5.1063	up	5.94992	up	2.56213	up	hydrolase	Sb02g003620	541	1	Sb02g003620	Sobic.002G042200
Sb02g003700.1	2.08144	up	2.0796	up	2.54582	up	SYP132 (SYNTAXIN OF PLANTS 132); SNAP receptor	Sb02g003700	591	1	Sb02g003700	Sobic.002G043300
Sb02g003720.1	2.21839	up	2.18413	up	2.4928	up	AAO1 (ARABIDOPSIS ALDEHYDE OXIDASE 1); aldehyde oxidase/ indole-3-acetaldehyde oxidase	Sb02g003720	588	1	Sb02g003720	Sobic.002G043500
Sb02g003820.1	11.554	up	8.10685	up	6.30027	up	JMT (JASMONIC ACID CARBOXYL METHYLTRANSFERASE); jasmonate O-methyltransferase	Sb02g003820	541	1	Sb02g003820	Sobic.002G044800
Sb02g003850.1	2.21985	up	2.88857	up	2.66529	up	smB (small nuclear ribonucleoprotein associated protein B)	Sb02g003850	590	1	Sb02g003850	Sobic.002G045100
Sb02g003910.1	4.72856	up	2.32116	up	3.56961	up	glycosyl hydrolase family 17 protein	Sb02g003910	547	1	Sb02g003910	Sobic.002G045800
Sb02g003930.1	3.82974	down	4.9867	down	4.16019	down	oxidoreductase, 2OG-Fe(II) oxygenase family protein	Sb02g003930	552	1	Sb02g003930	Sobic.002G046400
Sb02g003960.1	3.52	up	3.4615	up	2.91962	up	short-chain dehydrogenase/reductase (SDR) family protein	Sb02g003960	556	1	Sb02g003960	Sobic.002G046700
Sb02g004920.1	3.17039	up	2.94947	up	3.18978	up		Sb02g004920	566	1	Sb02g004920	Sobic.002G058600
Sb02g005160.1	3.89998	up	3.54336	up	2.53263	up	immunophilin, putative / FKBP-type peptidyl-prolyl cis-trans isomerase, putative	Sb02g005160	554	1	Sb02g005160	Sobic.002G061900
Sb02g005330.1	2.84095	down	3.25837	down	3.57604	down	transferase family protein	Sb02g005330	579	1	Sb02g005330	Sobic.002G063800
Sb02g005600.1	2.37527	up	3.1514	up	2.74589	up	AAA-type ATPase family protein	Sb02g005600	588	1	Sb02g005600	Sobic.002G067000
Sb02g005650.1	3.28139	up	4.47603	up	3.71867	up	AAA-type ATPase family protein	Sb02g005650	567	1	Sb02g005650	Sobic.002G067400
Sb02g005660.1	3.63758	up	5.68812	up	3.89284	up	AATP1 (AAA-ATPase 1); ATP binding / ATPase/ nucleoside-triphosphatase/ nucleotide binding	Sb02g005660	561	1	Sb02g005660	Sobic.002G067500
Sb02g005800.1	3.88942	up	4.69537	up	4.65182	up	galactosyltransferase family protein	Sb02g005800	559	1	Sb02g005800	Sobic.002G069000
Sb02g005810.1	9.28833	up	6.83053	up	2.04533	up	ATERF15 (Ethylene-responsive element binding factor 15); DNA binding / transcription activator/ transcription factor	Sb02g005810	553	1	Sb02g005810	Sobic.002G069100
Sb02g005900.1	2.31681	down	2.27114	down	2.63391	down	lipid transfer protein-related	Sb02g005900	594	1	Sb02g005900	Sobic.002G070200
Sb02g006880.1	3.83714	down	2.9346	down	2.85272	down	unknown protein	Sb02g006880	562	1	Sb02g006880	Sobic.002G082300
Sb02g007350.1	6.66233	down	2.10381	down	2.61484	down	unknown protein	Sb02g007350	558	1	Sb02g007350	Sobic.002G088900
Sb02g007460.1	2.11425	up	2.27824	up	2.09563	up	cytidine/deoxycytidylate deaminase family protein	Sb02g007460	608	1	Sb02g007460	Sobic.002G090200
Sb02g007590.1	2.61786	up	3.31511	up	2.07204	up	unknown protein	Sb02g007590	594	1	Sb02g007590	Sobic.002G091600
Sb02g008660.1	2.04491	down	4.31424	down	2.26522	down	oxidoreductase family protein	Sb02g008660	#N/A	1	Sb02g008660	Sobic.002G101300
Sb02g009250.1	2.55395	up	3.011	up	2.04254	up		Sb02g009250	596	1	Sb02g009250	Sobic.002G108700
Sb02g009460.1	2.27545	down	2.06305	down	2.94451	down	unknown protein	Sb02g009460	606	1	Sb02g009460	Sobic.002G110600
Sb02g010010.1	2.86663	up	6.5316	up	2.85934	up	pathogenesis-related thaumatin family protein	Sb02g010010	593	1	Sb02g010010	Sobic.002G117300
Sb02g010470.1	2.84187	up	2.06297	up	2.56197	up	tyrosine decarboxylase, putative	Sb02g010470	594	1	Sb02g010470	Sobic.002G120700
Sb02g010490.2	2.18671	up	2.5893	up	2.7055	up		Sb02g010490	613	1	Sb02g010490	Sobic.002G121000
Sb02g010890.1	3.69891	down	3.96321	down	2.98382	down	unknown protein	Sb02g010890	574	1	Sb02g010890	Sobic.002G126300
Sb02g011350.1	2.54063	up	3.72979	up	2.77225	up	unknown protein	Sb02g011350	604	1	Sb02g011350	Sobic.002G131900
Sb02g012400.1	6.12267	down	7.90246	down	3.43562	down	protein kinase family protein / U-box domain-containing protein	Sb02g012400	569	1	Sb02g012400	Sobic.002G137100
Sb02g012470.1	2.06387	down	2.72974	down	2.85331	down	oxidoreductase, 2OG-Fe(II) oxygenase family protein	Sb02g012470	#N/A	1	Sb02g012470	Sobic.002G137800
Sb02g012610.1	3.16485	up	2.16689	up	2.19515	up	lipase class 3 family protein	Sb02g012610	589	1	Sb02g012610	Sobic.002G139100
Sb02g013170.1	2.2696	down	2.4849	down	2.42448	down	ubiquitin family protein	Sb02g013170	615	1	Sb02g013170	Sobic.002G143000
Sb02g018310.2	2.28861	down	2.42285	down	2.1776	down		Sb02g018310	613	1	Sb02g018310	Sobic.002G150800
Sb02g019400.1	2.39102	down	3.80401	down	4.09688	down	glycosyl transferase family 1 protein	Sb02g019400	610	1	Sb02g019400	Sobic.002G154800
Sb02g019550.1	3.97537	down	2.28475	down	4.24285	down	GDSL-motif lipase/hydrolase family protein	Sb02g019550	579	1	Sb02g019550	Sobic.002G156700
Sb02g020230.1	2.45518	up	3.22915	up	2.34788	up	ankyrin repeat family protein	Sb02g020230	612	1	Sb02g020230	Sobic.002G158500
Sb02g020800.1	2.88095	down	4.43091	down	2.27475	down	EMF2 (EMBRYONIC FLOWER 2); DNA binding / transcription factor	Sb02g020800	605	1	Sb02g020800	Sobic.002G164300
Sb02g022960.1	3.17929	up	3.16083	up	4.02242	up	unknown protein	Sb02g022960	596	1	Sb02g022960	Sobic.002G181200
Sb02g023120.1	3.20588	up	2.45885	up	2.82646	up	unknown protein	Sb02g023120	597	1	Sb02g023120	Sobic.002G183300
Sb02g023170.1	3.3597	up	4.11867	up	3.89994	up	senescence-associated protein-related	Sb02g023170	593	1	Sb02g023170	Sobic.002G183900
Sb02g023300.1	6.78489	up	4.2528	up	11.0005	up	PMZ; zinc ion binding	Sb02g023300	581	1	Sb02g023300	Sobic.002G185000
Sb02g023540.1	2.77918	up	6.84555	up	3.38469	up	protein kinase family protein	Sb02g023540	614	1	Sb02g023540	Sobic.002G187400
Sb02g023920.1	2.439	up	2.21235	up	2.59484	up	PUB38 (PLANT U-BOX 38); ubiquitin-protein ligase	Sb02g023920	619	1	Sb02g023920	Sobic.002G192101
Sb02g023940.1	2.40016	up	2.14555	up	2.17513	up	DNA binding / protein binding / zinc ion binding	Sb02g023940	620	1	Sb02g023940	Sobic.002G192500
Sb02g023980.1	3.18893	up	2.68803	up	2.82563	up	unknown protein	Sb02g023980	603	1	Sb02g023980	Sobic.002G192900
Sb02g024220.1	2.30542	down	2.19352	down	2.08552	down	ELI3-1 (ELICITOR-ACTIVATED GENE 3-1); binding / catalytic/ oxidoreductase/ zinc ion binding	Sb02g024220	624	1	Sb02g024220	Sobic.002G195700
Sb02g024765.1	17.9535	up	17.5255	up	10.3322	up	WRKY40; transcription factor	Sb02g024765	583	1	Sb02g024765	Sobic.002G202800
Sb02g024870.1	3.32786	up	2.88902	up	2.44079	up	cytochrome c oxidase copper chaperone family protein	Sb02g024870	601	1	Sb02g024870	Sobic.002G204100
Sb02g024900.1	3.53202	up	3.10004	up	18.3871	up	kinesin motor protein-related	Sb02g024900	597	1	Sb02g024900	Sobic.002G204400
Sb02g025150.1	28.877	up	10.0494	up	7.51638	up		Sb02g025150	586	1	Sb02g025150	Sobic.002G207000
Sb02g025170.1	11.4803	up	11.9484	up	12.3248	up		Sb02g025170	589	1	Sb02g025170	Sobic.002G207200
Sb02g025340.1	7.34411	down	2.01848	down	3.32554	down	ATGLR2.9; intracellular ligand-gated ion channel	Sb02g025340	591	1	Sb02g025340	Sobic.002G209200
Sb02g025675.1	9.86901	up	5.07898	up	6.7878	up	unknown protein	Sb02g025675	591	1	Sb02g025675	Sobic.002G214300
Sb02g025700.1	7.26276	up	4.98369	up	5.51673	up	CPN20 (CHAPERONIN 20); calmodulin binding	Sb02g025700	593	1	Sb02g025700	Sobic.002G214600
Sb02g025850.1	8.92702	down	6.1651	down	3.56952	down	TT7 (TRANSPARENT TESTA 7); flavonoid 3\'-monooxygenase/ oxygen binding	Sb02g025850	593	1	Sb02g025850	Sobic.002G216500
Sb02g025980.1	3.19003	down	8.2709	down	6.98036	down	ACL5 (ACAULIS 5); spermine synthase/ thermospermine synthase	Sb02g025980	614	1	Sb02g025980	Sobic.002G218100
Sb02g026280.1	2.89822	up	4.86141	up	2.60167	up	EFE (ETHYLENE-FORMING ENZYME); 1-aminocyclopropane-1-carboxylate oxidase	Sb02g026280	625	1	Sb02g026280	Sobic.002G221900
Sb02g026670.1	6.7941	up	6.86857	up	4.78922	up	calmodulin-related protein, putative	Sb02g026670	598	1	Sb02g026670	Sobic.002G226300
Sb02g027030.1	2.23862	up	3.21243	up	2.17527	up	GEM (GL2-EXPRESSION MODULATOR)	Sb02g027030	644	1	Sb02g027030	Sobic.002G231000
Sb02g027100.1	2.13731	down	2.02992	down	2.28475	down	ATPUP3; purine transmembrane transporter	Sb02g027100	649	1	Sb02g027100	Sobic.002G231900
Sb02g027190.1	2.18292	up	3.71664	up	2.58834	up	epsin N-terminal homology (ENTH) domain-containing protein / clathrin assembly protein-related	Sb02g027190	648	1	Sb02g027190	Sobic.002G232700
Sb02g027330.1	3.42848	down	3.91173	down	2.82247	down	peroxidase 17 (PER17) (P17)	Sb02g027330	613	1	Sb02g027330	Sobic.002G234200
Sb02g027540.1	7.72474	up	3.97329	up	4.83463	up	FAR1 (FATTY ACID REDUCTASE 1); fatty acyl-CoA reductase (alcohol-forming)/ oxidoreductase, acting on the CH-CH group of donors	Sb02g027540	601	1	Sb02g027540	Sobic.002G237600
Sb02g027610.1	2.30022	down	4.49247	down	3.45038	down	ATCSLE1; cellulose synthase/ transferase, transferring glycosyl groups	Sb02g027610	642	1	Sb02g027610	Sobic.002G238300
Sb02g027685.1	2.33166	down	2.14501	down	2.2711	down	F-box family protein	Sb02g027685	642	1	Sb02g027685	Sobic.002G239300
Sb02g027910.1	2.68585	up	2.37008	up	2.72327	up		Sb02g027910	640	1	Sb02g027910	Sobic.002G242100
Sb02g028210.1	2.01553	up	2.68107	up	2.64773	up	TDT (TONOPLAST DICARBOXYLATE TRANSPORTER); malate transmembrane transporter/ sodium:dicarboxylate symporter	Sb02g028210	#N/A	1	Sb02g028210	Sobic.002G245400
Sb02g028230.1	2.14387	down	2.68041	down	2.72076	down		Sb02g028230	657	1	Sb02g028230	Sobic.002G245600
Sb02g028710.1	3.46527	up	2.59832	up	2.25811	up		Sb02g028710	619	1	Sb02g028710	Sobic.002G251300
Sb02g028990.1	2.32953	down	2.23217	down	2.12102	down	inositol or phosphatidylinositol phosphatase/ inositol-polyphosphate 5-phosphatase	Sb02g028990	647	1	Sb02g028990	Sobic.002G254700
Sb02g029530.1	5.65969	down	10.0885	down	6.99653	down	basic helix-loop-helix (bHLH) family protein	Sb02g029530	611	1	Sb02g029530	Sobic.002G260600
Sb02g029810.1	2.91198	up	3.4771	up	2.14308	up		Sb02g029810	637	1	Sb02g029810	Sobic.002G263200
Sb02g030070.1	2.97356	down	2.18339	down	3.23853	down	ankyrin repeat family protein	Sb02g030070	633	1	Sb02g030070	Sobic.002G266000
Sb02g030130.1	2.01588	up	2.25908	up	2.34485	up	unknown protein	Sb02g030130	#N/A	1	Sb02g030130	Sobic.002G267300
Sb02g030330.1	2.58637	up	2.19138	up	2.3941	up	DREB1A (DEHYDRATION RESPONSE ELEMENT B1A); DNA binding / transcription activator/ transcription factor	Sb02g030330	649	1	Sb02g030330	Sobic.002G269400
Sb02g030500.1	2.9422	up	2.32049	up	2.62087	up	UGE1 (UDP-D-glucose/UDP-D-galactose 4-epimerase 1); UDP-glucose 4-epimerase/ protein dimerization	Sb02g030500	638	1	Sb02g030500	Sobic.002G271200
Sb02g030560.1	9.52988	up	7.24815	up	7.64115	up	HpcH/HpaI aldolase family protein	Sb02g030560	615	1	Sb02g030560	Sobic.002G271800
Sb02g030660.1	2.60052	down	3.1389	down	2.34036	down	ATHB-7 (ARABIDOPSIS THALIANA HOMEOBOX 7); transcription activator/ transcription factor	Sb02g030660	652	1	Sb02g030660	Sobic.002G272900
Sb02g030690.1	2.90088	up	5.57056	up	3.02192	up	zinc finger (B-box type) family protein	Sb02g030690	647	1	Sb02g030690	Sobic.002G273300
Sb02g031140.1	2.05853	up	2.06639	up	2.09246	up	nodulin family protein	Sb02g031140	#N/A	1	Sb02g031140	Sobic.002G278500
Sb02g031540.1	2.02983	down	2.05483	down	2.26162	down	ATPLDDELTA; phospholipase D	Sb02g031540	#N/A	1	Sb02g031540	Sobic.002G282500
Sb02g031850.1	2.89292	up	2.72106	up	2.13707	up	unknown protein	Sb02g031850	650	1	Sb02g031850	Sobic.002G286100
Sb02g031970.1	2.1096	up	4.33607	up	3.54282	up	RWP-RK domain-containing protein	Sb02g031970	672	1	Sb02g031970	Sobic.002G287400
Sb02g032400.1	4.27137	down	3.67253	down	2.78147	down	AtIDD5 (Arabidopsis thaliana Indeterminate(ID)-Domain 5); nucleic acid binding / transcription factor/ zinc ion binding	Sb02g032400	627	1	Sb02g032400	Sobic.002G293000
Sb02g032880.1	2.60215	down	3.18722	down	2.89421	down		Sb02g032880	659	1	Sb02g032880	Sobic.002G298100
Sb02g032940.1	3.03959	up	3.43553	up	2.09196	up	plastid-lipid associated protein PAP / fibrillin family protein	Sb02g032940	646	1	Sb02g032940	Sobic.002G298800
Sb02g032970.1	2.70644	down	2.8868	down	2.44848	down	SDG40 (SET DOMAIN GROUP 40)	Sb02g032970	660	1	Sb02g032970	Sobic.002G299100
Sb02g033580.1	18.4212	up	52.8598	up	21.1674	up	AtUGT85A2 (UDP-glucosyl transferase 85A2); UDP-glycosyltransferase/ glucuronosyltransferase/ transferase, transferring glycosyl groups	Sb02g033580	624	1	Sb02g033580	Sobic.002G305600
Sb02g033870.1	2.69162	down	2.36714	down	2.59922	down	unknown protein	Sb02g033870	662	1	Sb02g033870	Sobic.002G308800
Sb02g034050.1	2.80004	down	2.7415	down	2.50929	down	disease resistance protein (CC-NBS class), putative	Sb02g034050	662	1	Sb02g034050	Sobic.002G310800
Sb02g034530.1	14.7692	up	19.6183	up	13.3791	up		Sb02g034530	628	1	Sb02g034530	Sobic.002G316200
Sb02g034580.1	3.17165	up	2.22425	up	2.5444	up	3\'-5\' exonuclease/ nucleic acid binding	Sb02g034580	650	1	Sb02g034580	Sobic.002G316800
Sb02g034840.1	34.8601	up	21.985	up	10.8034	up	AAA-type ATPase family protein	Sb02g034840	629	1	Sb02g034840	Sobic.002G319832
Sb02g035010.1	9.78126	up	4.62088	up	4.50374	up	unknown protein	Sb02g035010	632	1	Sb02g035010	Sobic.002G322500
Sb02g035150.1	6.84426	down	2.25222	down	3.03976	down	ICL (ISOCITRATE LYASE); catalytic/ isocitrate lyase	Sb02g035150	635	1	Sb02g035150	Sobic.002G324000
Sb02g035330.1	2.48931	up	5.2757	up	4.3662	up	receptor-like protein kinase, putative	Sb02g035330	672	1	Sb02g035330	Sobic.002G326200
Sb02g035500.1	2.82572	up	2.40245	up	2.35714	up	CRK10 (CYSTEINE-RICH RLK10); ATP binding / kinase/ protein kinase/ protein serine/threonine kinase/ protein tyrosine kinase	Sb02g035500	667	1	Sb02g035500	Sobic.002G328400
Sb02g035630.1	2.61104	down	4.05062	down	4.48	down	unknown protein	Sb02g035630	672	1	Sb02g035630	Sobic.002G329800
Sb02g036060.1	2.53997	up	3.15879	up	2.68058	up		Sb02g036060	675	1	Sb02g036060	Sobic.002G335100
Sb02g036240.1	4.407	up	6.3797	up	4.20726	up	ABC1 family protein	Sb02g036240	642	1	Sb02g036240	Sobic.002G337700
Sb02g036750.1	2.72534	down	8.51471	down	6.19105	down	PGIP2 (POLYGALACTURONASE INHIBITING PROTEIN 2); protein binding	Sb02g036750	674	1	Sb02g036750	Sobic.002G343600
Sb02g036800.1	2.35028	down	2.67402	down	2.41346	down	unknown protein	Sb02g036800	679	1	Sb02g036800	Sobic.002G344600
Sb02g036870.1	4.25714	up	2.13982	up	2.9144	up	plastocyanin-like domain-containing protein / mavicyanin, putative	Sb02g036870	646	1	Sb02g036870	Sobic.002G345800
Sb02g037060.1	20.038	up	9.87618	up	11.7769	up	unknown protein	Sb02g037060	640	1	Sb02g037060	Sobic.002G347900
Sb02g037120.1	3.08437	up	2.22574	up	2.85496	up	zinc finger (FYVE type) family protein	Sb02g037120	664	1	Sb02g037120	Sobic.002G348600
Sb02g037340.1	3.68681	up	4.23074	up	3.70656	up	unknown protein	Sb02g037340	653	1	Sb02g037340	Sobic.002G351300
Sb02g037595.1	2.41942	down	2.05054	down	2.43214	down	ATPLT5 (POLYOL TRANSPORTER 5); D-ribose transmembrane transporter/ D-xylose transmembrane transporter/ carbohydrate transmembrane transporter/ galactose transmembrane transporter/ glucose transmembrane transporter/ glycerol transmembrane transporter/ mann	Sb02g037595	683	1	Sb02g037595	Sobic.002G354300
Sb02g037770.1	2.76539	down	3.40446	down	4.49947	down	unknown protein	Sb02g037770	680	1	Sb02g037770	Sobic.002G356300
Sb02g037925.1	2.58453	down	4.3152	down	5.31905	down		Sb02g037925	683	1	Sb02g037925	Sobic.002G358300
Sb02g038080.1	4.66649	up	2.58374	up	3.95372	up	pentatricopeptide (PPR) repeat-containing protein	Sb02g038080	652	1	Sb02g038080	Sobic.002G360200
Sb02g038140.1	9.19891	down	3.34298	down	5.59129	down	binding / catalytic/ oxidoreductase	Sb02g038140	649	1	Sb02g038140	Sobic.002G361200
Sb02g038190.1	2.18415	down	3.59027	down	2.85345	down	unknown protein	Sb02g038190	699	1	Sb02g038190	Sobic.002G361700
Sb02g038200.1	3.77283	up	3.31314	up	2.6212	up	WPP1 (WPP domain protein 1)	Sb02g038200	660	1	Sb02g038200	Sobic.002G361900
Sb02g038310.1	2.54103	up	4.6455	up	3.60938	up	leucine-rich repeat transmembrane protein kinase, putative	Sb02g038310	690	1	Sb02g038310	Sobic.002G363400
Sb02g038425.1	18.2054	up	31.6529	up	20.7669	up	RPM1 (RESISTANCE TO P. SYRINGAE PV MACULICOLA 1); nucleotide binding / protein binding	Sb02g038425	651	1	Sb02g038425	Sobic.002G365300
Sb02g038430.1	7.86086	up	5.06245	up	6.24249	up	pentatricopeptide (PPR) repeat-containing protein	Sb02g038430	654	1	Sb02g038430	Sobic.002G365400
Sb02g038480.1	4.36192	down	3.20474	down	2.15892	down		Sb02g038480	659	1	Sb02g038480	Sobic.002G365700
Sb02g038560.1	4.104	up	7.18161	up	2.55494	up	UGT73B5 (UDP-glucosyl transferase 73B5); UDP-glucosyltransferase/ UDP-glycosyltransferase/ quercetin 3-O-glucosyltransferase/ transferase, transferring glycosyl groups	Sb02g038560	662	1	Sb02g038560	Sobic.002G366500
Sb02g038810.1	2.44089	down	5.26205	down	2.46615	down		Sb02g038810	695	1	Sb02g038810	Sobic.002G369000
Sb02g039120.1	2.16208	down	2.38882	down	2.74269	down	unknown protein	Sb02g039120	707	1	Sb02g039120	Sobic.002G373001
Sb02g039163.1	8.62995	up	8.38581	up	20.7605	up	unknown protein	Sb02g039163	659	1	Sb02g039163	Sobic.002G373700
Sb02g039320.1	2.55423	down	2.03897	down	2.93259	down		Sb02g039320	696	1	Sb02g039320	Sobic.002G375600
Sb02g039480.1	3.84115	up	5.61144	up	3.69139	up		Sb02g039480	668	1	Sb02g039480	Sobic.002G377700
Sb02g039550.1	2.76005	down	3.10321	down	2.65432	down	CYCD2;1 (Cyclin D2;1); cyclin-dependent protein kinase regulator/ protein binding	Sb02g039550	696	1	Sb02g039550	Sobic.002G378600
Sb02g039570.1	3.38447	down	2.54466	down	2.76575	down	GEM (GL2-EXPRESSION MODULATOR)	Sb02g039570	677	1	Sb02g039570	Sobic.002G378800
Sb02g040030.1	4.6506	down	3.75544	down	3.53248	down	unknown protein	Sb02g040030	668	1	Sb02g040030	Sobic.002G384000
Sb02g040050.1	2.29178	down	2.20238	down	2.41633	down	FLP (FOUR LIPS); DNA binding / transcription factor	Sb02g040050	707	1	Sb02g040050	Sobic.002G384300
Sb02g040420.1	4.79699	up	3.16116	up	3.91758	up	unknown protein	Sb02g040420	670	1	Sb02g040420	Sobic.002G388000
Sb02g040565.1	2.95746	down	3.11447	down	2.48993	down	ribosomal protein L7Ae/L30e/S12e/Gadd45 family protein / ribonuclease P-related	Sb02g040565	690	1	Sb02g040565	Sobic.002G389900
Sb02g041250.1	3.70878	up	4.04151	up	4.21156	up	protein phosphatase 2C, putative / PP2C, putative	Sb02g041250	677	1	Sb02g041250	Sobic.002G397600
Sb02g041930.1	4.87899	up	3.41396	up	3.22645	up	pseudouridine synthase family protein	Sb02g041930	673	1	Sb02g041930	Sobic.002G404900
Sb02g042140.1	2.19715	down	2.64235	down	2.45215	down	binding / catalytic/ oxidoreductase	Sb02g042140	719	1	Sb02g042140	Sobic.002G407500
Sb02g042260.1	2.09733	up	2.28695	up	2.19255	up	protein kinase family protein	Sb02g042260	722	1	Sb02g042260	Sobic.002G408800
Sb02g042310.1	5.64358	up	5.1203	up	5.53585	up	lipase class 3 family protein	Sb02g042310	674	1	Sb02g042310	Sobic.002G409500
Sb02g042540.1	3.29766	down	2.62795	down	2.01022	down	protein arginine N-methyltransferase family protein	Sb02g042540	688	1	Sb02g042540	Sobic.002G412700
Sb02g042630.1	2.11466	up	2.96345	up	2.34667	up	NLA (nitrogen limitation adaptation); ubiquitin-protein ligase	Sb02g042630	725	1	Sb02g042630	Sobic.002G413700
Sb02g043430.1	20.3522	up	4.05238	up	6.20056	up	pentatricopeptide (PPR) repeat-containing protein	Sb02g043430	673	1	Sb02g043430	Sobic.002G423400
Sb02g043520.1	2.4102	down	3.64661	down	3.46929	down	protein kinase family protein / NAF domain-containing protein	Sb02g043520	714	1	Sb02g043520	Sobic.002G424500
Sb02g043530.1	6.27668	up	8.51338	up	7.11455	up	ASD1 (ALPHA-L-ARABINOFURANOSIDASE 1); alpha-N-arabinofuranosidase/ hydrolase, acting on glycosyl bonds / xylan 1,4-beta-xylosidase	Sb02g043530	679	1	Sb02g043530	Sobic.002G424600
Sb02g043590.1	2.68947	up	2.41683	up	2.00705	up	unknown protein	Sb02g043590	713	1	Sb02g043590	Sobic.002G425200
Sb02g043750.1	7.61561	up	6.5499	up	7.48958	up	transcription coactivator	Sb02g043750	680	1	Sb02g043750	Sobic.002G427100
Sb03g000260.1	2.58784	down	2.10158	down	2.4394	down	RWP-RK domain-containing protein	Sb03g000260	716	1	Sb03g000260	Sobic.003G000800
Sb03g000320.1	4.2302	down	3.39588	down	3.88899	down	unknown protein	Sb03g000320	686	1	Sb03g000320	Sobic.003G001500
Sb03g000380.1	2.30749	up	2.31763	up	3.14965	up	DNAJ heat shock family protein	Sb03g000380	722	1	Sb03g000380	Sobic.003G002400
Sb03g000850.1	3.99723	up	3.26218	up	3.72384	up	catalytic	Sb03g000850	689	1	Sb03g000850	Sobic.003G007800
Sb03g000860.1	3.04265	up	2.92184	up	2.73917	up	catalytic	Sb03g000860	706	1	Sb03g000860	Sobic.003G007900
Sb03g001140.2	3.12586	down	2.66506	down	2.62809	down		Sb03g001140	706	1	Sb03g001140	Sobic.003G011100
Sb03g001440.1	3.24087	down	2.77902	down	2.19316	down	EIN2 (ETHYLENE INSENSITIVE 2); transporter	Sb03g001440	706	1	Sb03g001440	Sobic.003G014500
Sb03g001730.1	2.01994	up	2.17315	up	2.1253	up	basic helix-loop-helix (bHLH) family protein	Sb03g001730	#N/A	1	Sb03g001730	Sobic.003G017601
Sb03g001750.1	3.0595	down	5.93334	down	3.56699	down	DJ-1 family protein	Sb03g001750	710	1	Sb03g001750	Sobic.003G017800
Sb03g001880.1	3.61364	down	4.94367	down	4.52496	down	GDSL-motif lipase/hydrolase family protein	Sb03g001880	699	1	Sb03g001880	Sobic.003G019300
Sb03g001770.1	2.87257	up	2.80921	up	3.00232	up		Sb03g001770	721	1	Sb03g001770	Sobic.003G021100
Sb03g002080.1	4.7656	down	7.40566	down	7.09868	down	unknown protein	Sb03g002080	695	1	Sb03g002080	Sobic.003G022200
Sb03g002180.1	3.09661	up	4.73562	up	2.54187	up	CID9 (CTC-Interacting Domain 9); RNA binding / protein binding	Sb03g002180	713	1	Sb03g002180	Sobic.003G023000
Sb03g002330.1	8.204	up	8.97315	up	5.76533	up	CAD1 (CADMIUM SENSITIVE 1); cadmium ion binding / copper ion binding / glutathione gamma-glutamylcysteinyltransferase	Sb03g002330	693	1	Sb03g002330	Sobic.003G024300
Sb03g002520.1	2.85671	up	2.3431	up	2.28786	up		Sb03g002520	725	1	Sb03g002520	Sobic.003G026900
Sb03g002630.1	2.67274	down	2.26447	down	3.96634	down	TINY2 (TINY2); DNA binding / transcription factor	Sb03g002630	731	1	Sb03g002630	Sobic.003G028000
Sb03g002900.1	7.95805	up	4.09259	up	3.67482	up	RAP	Sb03g002900	696	1	Sb03g002900	Sobic.003G030900
Sb03g002970.1	2.51862	down	2.07453	down	3.1776	down	glutaredoxin family protein	Sb03g002970	735	1	Sb03g002970	Sobic.003G031900
Sb03g003005.1	2.53685	up	2.95054	up	2.34735	up	DNA binding / transcription factor	Sb03g003005	736	1	Sb03g003005	Sobic.003G033000
Sb03g003210.1	5.95612	up	3.943	up	3.1443	up	electron carrier/ oxidoreductase	Sb03g003210	701	1	Sb03g003210	Sobic.003G035900
Sb03g003260.1	2.29858	up	3.0471	up	2.58146	up	oxidoreductase NAD-binding domain-containing protein	Sb03g003260	740	1	Sb03g003260	Sobic.003G036500
Sb03g003920.1	4.44053	down	4.41865	down	5.45652	down	zinc finger (C3HC4-type RING finger) family protein	Sb03g003920	705	1	Sb03g003920	Sobic.003G044700
Sb03g004125.1	8.61364	up	6.89573	up	8.31059	up	pentatricopeptide (PPR) repeat-containing protein	Sb03g004125	702	1	Sb03g004125	Sobic.003G047400
Sb03g004330.1	2.08897	up	2.81482	up	3.06696	up	lactoylglutathione lyase family protein / glyoxalase I family protein	Sb03g004330	755	1	Sb03g004330	Sobic.003G049700
Sb03g004445.1	2.95621	up	2.90123	up	2.84065	up	unknown protein	Sb03g004445	727	1	Sb03g004445	Sobic.003G051000
Sb03g004690.1	3.39164	up	4.16187	up	4.18746	up		Sb03g004690	719	1	Sb03g004690	Sobic.003G054500
Sb03g004700.1	3.01466	up	4.5597	up	3.10275	up		Sb03g004700	728	1	Sb03g004700	Sobic.003G054800
Sb03g004710.1	2.4165	down	2.14967	down	2.91326	down	kinase interacting family protein	Sb03g004710	745	1	Sb03g004710	Sobic.003G054900
Sb03g004920.1	2.57164	down	3.02951	down	2.71867	down	transducin family protein / WD-40 repeat family protein	Sb03g004920	744	1	Sb03g004920	Sobic.003G057700
Sb03g005040.1	3.74742	down	3.74085	down	4.46148	down	DEAD/DEAH box helicase, putative (RH18)	Sb03g005040	718	1	Sb03g005040	Sobic.003G058800
Sb03g005166.1	7.75665	up	3.79553	up	6.14087	up	AERO1 (Arabidopsis endoplasmic reticulum oxidoreductins 1); FAD binding / electron carrier/ oxidoreductase, acting on sulfur group of donors, disulfide as acceptor / protein binding	Sb03g005166	710	1	Sb03g005166	Sobic.003G060300
Sb03g005430.1	7.23779	up	6.31272	up	19.8906	up		Sb03g005430	712	1	Sb03g005430	Sobic.003G063600
Sb03g005760.2	17.8998	down	7.5386	down	3.19673	down		Sb03g005760	710	1	Sb03g005760	Sobic.003G067800
Sb03g005840.1	9.30287	down	6.92152	down	3.09011	down	HCT (HYDROXYCINNAMOYL-COA SHIKIMATE/QUINATE HYDROXYCINNAMOYL TRANSFERASE); quinate O-hydroxycinnamoyltransferase/ shikimate O-hydroxycinnamoyltransferase/ transferase	Sb03g005840	713	1	Sb03g005840	Sobic.003G068600
Sb03g006050.1	2.94385	down	2.20823	down	2.35965	down	PAS2 (PASTICCINO 2); enoyl-CoA hydratase/ protein tyrosine phosphatase	Sb03g006050	738	1	Sb03g006050	Sobic.003G071400
Sb03g006150.1	2.21549	down	2.22492	down	2.64673	down	XH/XS domain-containing protein / XS zinc finger domain-containing protein	Sb03g006150	763	1	Sb03g006150	Sobic.003G072500
Sb03g006960.1	2.61019	down	4.11253	down	2.48491	down	HCT (HYDROXYCINNAMOYL-COA SHIKIMATE/QUINATE HYDROXYCINNAMOYL TRANSFERASE); quinate O-hydroxycinnamoyltransferase/ shikimate O-hydroxycinnamoyltransferase/ transferase	Sb03g006960	752	1	Sb03g006960	Sobic.003G082800
Sb03g006970.1	2.18773	down	3.89878	down	3.04506	down	HCT (HYDROXYCINNAMOYL-COA SHIKIMATE/QUINATE HYDROXYCINNAMOYL TRANSFERASE); quinate O-hydroxycinnamoyltransferase/ shikimate O-hydroxycinnamoyltransferase/ transferase	Sb03g006970	766	1	Sb03g006970	Sobic.003G082900
Sb03g007270.1	3.17225	up	5.07927	up	3.92037	up	LBD41 (LOB DOMAIN-CONTAINING PROTEIN 41)	Sb03g007270	738	1	Sb03g007270	Sobic.003G086600
Sb03g007330.1	3.31552	down	2.60399	down	2.10284	down	ENDO4 (endonuclease 4); T/G mismatch-specific endonuclease/ endonuclease/ nucleic acid binding / single-stranded DNA specific endodeoxyribonuclease	Sb03g007330	734	1	Sb03g007330	Sobic.003G087200
Sb03g007750.1	2.44815	up	3.10665	up	3.02729	up	glycosyltransferase family 14 protein / core-2/I-branching enzyme family protein	Sb03g007750	758	1	Sb03g007750	Sobic.003G092700
Sb03g007760.1	5.99549	up	7.63826	up	4.38542	up	ABC transporter family protein	Sb03g007760	723	1	Sb03g007760	Sobic.003G092800
Sb03g007780.1	3.71776	up	2.81902	up	2.1162	up	unknown protein	Sb03g007780	731	1	Sb03g007780	Sobic.003G093000
Sb03g007800.1	2.13444	up	3.00697	up	3.64552	up	unknown protein	Sb03g007800	774	1	Sb03g007800	Sobic.003G093400
Sb03g007860.1	2.95559	up	4.25185	up	3.54697	up	oxidoreductase NAD-binding domain-containing protein	Sb03g007860	748	1	Sb03g007860	Sobic.003G094000
Sb03g007960.1	3.79566	up	5.41584	up	3.18868	up	transferase, transferring glycosyl groups	Sb03g007960	734	1	Sb03g007960	Sobic.003G095200
Sb03g008170.2	4.84755	down	2.69147	down	2.22166	down		Sb03g008170	730	1	Sb03g008170	Sobic.003G097200
Sb03g008570.1	3.94578	up	6.24206	up	2.32408	up	basic helix-loop-helix (bHLH) family protein	Sb03g008570	733	1	Sb03g008570	Sobic.003G102300
Sb03g009030.1	3.16675	up	3.83466	up	2.35303	up	CHR8 (chromatin remodeling 8); ATP binding / DNA binding / helicase/ nucleic acid binding	Sb03g009030	748	1	Sb03g009030	Sobic.003G107500
Sb03g009110.1	7.64262	down	3.39759	down	4.77019	down	transferase, transferring glycosyl groups	Sb03g009110	729	1	Sb03g009110	Sobic.003G108500
Sb03g009180.1	2.67978	up	2.87254	up	2.22116	up	unknown protein	Sb03g009180	766	1	Sb03g009180	Sobic.003G109200
Sb03g009850.1	2.37864	up	2.89785	up	2.11222	up	microtubule motor	Sb03g009850	770	1	Sb03g009850	Sobic.003G116900
Sb03g010190.1	4.62385	down	7.91847	down	3.27691	down	unknown protein	Sb03g010190	736	1	Sb03g010190	Sobic.003G120600
Sb03g010350.1	2.04471	up	2.7991	up	2.20087	up	ATARFA1F (ARABIDOPSIS THALIANA ADP-RIBOSYLATION FACTOR A1F); GTP binding / copper ion binding / phospholipase activator/ protein binding	Sb03g010350	#N/A	1	Sb03g010350	Sobic.003G122200
Sb03g010430.1	2.87081	down	3.15195	down	2.37189	down	unknown protein	Sb03g010430	765	1	Sb03g010430	Sobic.003G123100
Sb03g010960.1	2.3754	down	3.11126	down	3.54767	down	MYB105 (myb domain protein 105); DNA binding / transcription factor	Sb03g010960	774	1	Sb03g010960	Sobic.003G128900
Sb03g011140.1	3.07317	up	3.39643	up	2.9438	up	calmodulin-binding protein	Sb03g011140	758	1	Sb03g011140	Sobic.003G130900
Sb03g011170.1	3.98895	up	2.96806	up	2.77646	up	ALA1 (aminophospholipid ATPase1); ATPase, coupled to transmembrane movement of ions, phosphorylative mechanism	Sb03g011170	743	1	Sb03g011170	Sobic.003G131200
Sb03g011590.1	2.51373	up	2.1512	up	2.11042	up	GLP5 (GERMIN-LIKE PROTEIN 5); manganese ion binding / nutrient reservoir	Sb03g011590	776	1	Sb03g011590	Sobic.003G136200
Sb03g012520.1	3.49393	down	5.47117	down	4.68534	down	universal stress protein (USP) family protein	Sb03g012520	750	1	Sb03g012520	Sobic.003G144700
Sb03g012530.1	6.24495	down	2.87118	down	3.09318	down	unknown protein	Sb03g012530	742	1	Sb03g012530	Sobic.003G144800
Sb03g012630.1	4.65407	down	5.815	down	4.72484	down	unknown protein	Sb03g012630	745	1	Sb03g012630	Sobic.003G146300
Sb03g012910.1	2.5692	down	2.10319	down	2.61713	down	BCE2; acetyltransferase/ alpha-ketoacid dehydrogenase/ dihydrolipoamide branched chain acyltransferase	Sb03g012910	778	1	Sb03g012910	Sobic.003G148800
Sb03g013050.1	11.2346	down	8.05049	down	6.07343	down	transcription factor	Sb03g013050	743	1	Sb03g013050	Sobic.003G150400
Sb03g013060.1	7.07309	up	5.68255	up	4.77446	up	ATABC1 (ARABIDOPSIS THALIANA ABC TRANSPORTER 1); transporter	Sb03g013060	745	1	Sb03g013060	Sobic.003G150500
Sb03g013430.1	15.827	up	4.2506	up	7.66725	up	lectin protein kinase, putative	Sb03g013430	743	1	Sb03g013430	Sobic.003G153900
Sb03g013750.1	4.62174	down	2.85941	down	2.64189	down		Sb03g013750	750	1	Sb03g013750	Sobic.003G157700
Sb03g013910.1	2.10431	up	2.2863	up	2.57662	up	KINESIN-13A; ATP binding / microtubule motor	Sb03g013910	798	1	Sb03g013910	Sobic.003G159700
Sb03g017840.1	2.49861	down	2.65889	down	2.43753	down	mitochondrial substrate carrier family protein	Sb03g017840	786	1	Sb03g017840	Sobic.003G169600
Sb03g019530.1	2.32907	down	2.19453	down	2.02113	down	nucleotidyltransferase family protein	Sb03g019530	788	1	Sb03g019530	Sobic.003G171200
Sb03g024890.1	2.16037	down	3.31223	down	2.51184	down	aspartate-glutamate racemase family	Sb03g024890	799	1	Sb03g024890	Sobic.003G185600
Sb03g024900.1	3.28639	down	6.21827	down	4.06275	down	zinc finger (Ran-binding) family protein	Sb03g024900	768	1	Sb03g024900	Sobic.003G185700
Sb03g025100.1	2.98336	down	2.96397	down	2.07595	down	protein phosphatase 2C PPH1 / PP2C PPH1 (PPH1)	Sb03g025100	774	1	Sb03g025100	Sobic.003G185900
Sb03g025410.1	2.37034	up	2.55694	up	2.42579	up	unknown protein	Sb03g025410	792	1	Sb03g025410	Sobic.003G189800
Sb03g025630.1	9.58402	down	3.69621	down	2.8491	down	PR5K; kinase/ transmembrane receptor protein serine/threonine kinase	Sb03g025630	754	1	Sb03g025630	Sobic.003G192600
Sb03g025650.1	7.56318	down	4.15702	down	3.51808	down	disease resistance family protein	Sb03g025650	756	1	Sb03g025650	Sobic.003G193000
Sb03g025700.1	3.20113	down	2.9034	down	2.38573	down	CKL2 (CASEIN KINASE 1-LIKE PROTEIN 2); ATP binding / kinase/ protein kinase/ protein serine/threonine kinase	Sb03g025700	776	1	Sb03g025700	Sobic.003G193500
Sb03g026270.1	2.7989	down	3.20786	down	3.00313	down	CBS domain-containing protein	Sb03g026270	791	1	Sb03g026270	Sobic.003G200600
Sb03g026440.1	4.4266	up	2.59883	up	2.65984	up	S1 RNA-binding domain-containing protein	Sb03g026440	762	1	Sb03g026440	Sobic.003G202300
Sb03g026625.1	2.52533	down	2.62756	down	3.39918	down		Sb03g026625	797	1	Sb03g026625	Sobic.003G204300
Sb03g026630.1	5.77743	down	2.69723	down	5.48962	down	AGP22 (ARABINOGALACTAN PROTEIN 22)	Sb03g026630	762	1	Sb03g026630	Sobic.003G204600
Sb03g026750.1	2.76179	down	3.08924	down	5.11769	down	GDSL-motif lipase/hydrolase family protein	Sb03g026750	795	1	Sb03g026750	Sobic.003G205900
Sb03g026790.1	3.07391	down	3.4481	down	2.475	down	aldose 1-epimerase family protein	Sb03g026790	784	1	Sb03g026790	Sobic.003G206400
Sb03g026940.1	3.34399	down	2.59663	down	2.5271	down	SOS3 (SALT OVERLY SENSITIVE 3); calcium ion binding / calcium-dependent protein serine/threonine phosphatase	Sb03g026940	778	1	Sb03g026940	Sobic.003G208400
Sb03g027290.1	2.44934	down	2.48719	down	3.01491	down	unknown protein	Sb03g027290	802	1	Sb03g027290	Sobic.003G213400
Sb03g027320.1	2.98751	up	2.64372	up	2.07857	up	unknown protein	Sb03g027320	787	1	Sb03g027320	Sobic.003G213900
Sb03g027395.1	5.6926	up	2.09398	up	7.09898	up	CRR21 (chlororespiratory reduction 21)	Sb03g027395	768	1	Sb03g027395	Sobic.003G214800
Sb03g027720.1	5.21451	up	5.00145	up	5.93512	up	phospholipase/carboxylesterase family protein	Sb03g027720	770	1	Sb03g027720	Sobic.003G218500
Sb03g028030.1	2.34839	down	2.35762	down	2.19409	down	basic helix-loop-helix (bHLH) family protein	Sb03g028030	807	1	Sb03g028030	Sobic.003G221900
Sb03g028180.1	2.20697	down	2.02067	down	2.83181	down	SEH1H; nucleotide binding	Sb03g028180	817	1	Sb03g028180	Sobic.003G223500
Sb03g028240.1	2.09527	up	2.05323	up	3.13488	up	JAR1 (JASMONATE RESISTANT 1); ATP binding / adenylyltransferase/ catalytic/ jasmonate-amino synthetase	Sb03g028240	821	1	Sb03g028240	Sobic.003G224100
Sb03g028290.1	3.36363	up	2.76204	up	2.9494	up	unknown protein	Sb03g028290	785	1	Sb03g028290	Sobic.003G224600
Sb03g028610.1	3.25964	up	4.53703	up	2.99371	up	CYP72A15; electron carrier/ heme binding / iron ion binding / monooxygenase/ oxygen binding	Sb03g028610	790	1	Sb03g028610	Sobic.003G228100
Sb03g028630.1	4.26735	up	8.51808	up	10.3267	up	CYP72A14; electron carrier/ heme binding / iron ion binding / monooxygenase/ oxygen binding	Sb03g028630	778	1	Sb03g028630	Sobic.003G228300
Sb03g028640.1	4.53419	up	14.4559	up	6.45573	up	CYP72A14; electron carrier/ heme binding / iron ion binding / monooxygenase/ oxygen binding	Sb03g028640	778	1	Sb03g028640	Sobic.003G228400
Sb03g028650.1	4.93618	up	11.8344	up	5.75119	up	CYP72A14; electron carrier/ heme binding / iron ion binding / monooxygenase/ oxygen binding	Sb03g028650	779	1	Sb03g028650	Sobic.003G228500
Sb03g028700.1	3.68429	up	6.00276	up	7.87877	up	CYP72A14; electron carrier/ heme binding / iron ion binding / monooxygenase/ oxygen binding	Sb03g028700	785	1	Sb03g028700	Sobic.003G229000
Sb03g028880.1	3.34494	down	2.03472	down	2.96566	down	DFR (DIHYDROFLAVONOL 4-REDUCTASE); dihydrokaempferol 4-reductase	Sb03g028880	792	1	Sb03g028880	Sobic.003G230900
Sb03g029080.1	4.50097	up	10.2464	up	5.57354	up	UGT73B4 (UDP-GLYCOSYLTRANSFERASE 73B4); UDP-glucosyltransferase/ UDP-glycosyltransferase/ quercetin 3-O-glucosyltransferase/ quercetin 7-O-glucosyltransferase/ transferase, transferring glycosyl groups	Sb03g029080	782	1	Sb03g029080	Sobic.003G233100
Sb03g029170.1	3.29032	up	4.12608	up	2.1574	up	carbonic anhydrase, putative / carbonate dehydratase, putative	Sb03g029170	795	1	Sb03g029170	Sobic.003G234200
Sb03g029190.1	3.41906	up	4.29913	up	2.23158	up	CA2 (CARBONIC ANHYDRASE 2); carbonate dehydratase/ zinc ion binding	Sb03g029190	793	1	Sb03g029190	Sobic.003G234500
Sb03g029220.1	3.28776	up	3.23225	up	2.19893	up	unknown protein	Sb03g029220	798	1	Sb03g029220	Sobic.003G234800
Sb03g029290.1	2.67247	down	6.30797	down	2.04194	down		Sb03g029290	818	1	Sb03g029290	Sobic.003G235500
Sb03g029920.1	2.94612	down	3.49868	down	2.30643	down	WRKY41; transcription factor	Sb03g029920	807	1	Sb03g029920	Sobic.003G242800
Sb03g029960.1	2.3453	down	4.11795	down	3.07667	down	AGP16 (ARABINOGALACTAN PROTEIN 16)	Sb03g029960	823	1	Sb03g029960	Sobic.003G243300
Sb03g030690.1	4.92554	up	3.09424	up	4.24503	up	FLA11	Sb03g030690	789	1	Sb03g030690	Sobic.003G250700
Sb03g031280.1	2.25765	down	3.09621	down	2.60237	down	autophagy protein Apg6 family	Sb03g031280	832	1	Sb03g031280	Sobic.003G258300
Sb03g031400.1	3.07281	down	2.29876	down	2.109	down	AT5MAT; O-malonyltransferase/ transferase	Sb03g031400	809	1	Sb03g031400	Sobic.003G260000
Sb03g031690.1	2.65249	up	10.9064	up	8.74265	up	serine/threonine protein kinase, putative	Sb03g031690	824	1	Sb03g031690	Sobic.003G263400
Sb03g031820.1	3.12524	up	2.74383	up	2.55498	up	unknown protein	Sb03g031820	810	1	Sb03g031820	Sobic.003G264800
Sb03g031900.1	2.10181	down	3.02804	down	2.22432	down	HCF152 (HIGH CHLOROPHYLL FLUORESCENCE 152); mRNA binding	Sb03g031900	841	1	Sb03g031900	Sobic.003G265800
Sb03g031990.1	5.23869	down	4.1424	down	2.26668	down	ABCB4 (ATP BINDING CASSETTE SUBFAMILY B4); ATPase, coupled to transmembrane movement of substances / xenobiotic-transporting ATPase	Sb03g031990	794	1	Sb03g031990	Sobic.003G267100
Sb03g032020.1	5.16429	up	4.56997	up	8.67275	up	KCO2 (CA2+ ACTIVATED OUTWARD RECTIFYING K+ CHANNEL 2); calcium ion binding / outward rectifier potassium channel	Sb03g032020	795	1	Sb03g032020	Sobic.003G267600
Sb03g032050.1	2.95523	up	3.85584	up	2.19938	up	UDP-glucoronosyl/UDP-glucosyl transferase family protein	Sb03g032050	817	1	Sb03g032050	Sobic.003G267900
Sb03g032360.1	3.18073	up	3.41768	up	2.2965	up	CLC-E (CHLORIDE CHANNEL E); ion channel/ voltage-gated chloride channel	Sb03g032360	814	1	Sb03g032360	Sobic.003G271400
Sb03g032400.1	2.56213	up	2.42604	up	2.3664	up	PTAC7	Sb03g032400	831	1	Sb03g032400	Sobic.003G271900
Sb03g032780.1	2.89379	up	3.00201	up	2.90435	up	unknown protein	Sb03g032780	826	1	Sb03g032780	Sobic.003G275800
Sb03g032920.1	5.72588	up	5.40508	up	4.02588	up	violaxanthin de-epoxidase-related	Sb03g032920	799	1	Sb03g032920	Sobic.003G277400
Sb03g032990.1	2.5142	down	2.80985	down	3.40991	down	BRI1 (BRASSINOSTEROID INSENSITIVE 1); kinase/ protein binding / protein heterodimerization/ protein homodimerization/ protein kinase/ protein serine/threonine kinase	Sb03g032990	836	1	Sb03g032990	Sobic.003G277900
Sb03g033040.1	3.94235	up	2.65549	up	4.1577	up	zinc finger (C3HC4-type RING finger) family protein	Sb03g033040	805	1	Sb03g033040	Sobic.003G278500
Sb03g033190.1	3.71102	down	2.32069	down	2.79672	down	MKK6 (MAP KINASE KINASE 6); MAP kinase kinase/ kinase	Sb03g033190	809	1	Sb03g033190	Sobic.003G280300
Sb03g033290.1	2.33652	down	6.22222	down	2.05804	down	ABC transporter family protein	Sb03g033290	840	1	Sb03g033290	Sobic.003G281400
Sb03g033460.1	3.36305	down	5.36089	down	3.37008	down	GDSL-motif lipase/hydrolase family protein	Sb03g033460	817	1	Sb03g033460	Sobic.003G283400
Sb03g033880.1	2.04319	up	4.54897	up	2.56632	up	UDP-glucoronosyl/UDP-glucosyl transferase family protein	Sb03g033880	#N/A	1	Sb03g033880	Sobic.003G288100
Sb03g033900.1	7.04268	down	7.08001	down	5.89933	down	unknown protein	Sb03g033900	805	1	Sb03g033900	Sobic.003G288300
Sb03g034360.1	3.31985	up	2.58609	up	2.69535	up	zinc finger (GATA type) family protein	Sb03g034360	820	1	Sb03g034360	Sobic.003G293100
Sb03g034460.1	3.13168	up	3.42737	up	3.70933	up	unknown protein	Sb03g034460	827	1	Sb03g034460	Sobic.003G294200
Sb03g034780.1	3.39081	up	7.12903	up	3.08541	up	ATERF-1 (ETHYLENE RESPONSIVE ELEMENT BINDING FACTOR 1); DNA binding / transcription activator/ transcription factor	Sb03g034780	821	1	Sb03g034780	Sobic.003G297600
Sb03g034830.1	3.14342	up	2.04539	up	2.05235	up	unknown protein	Sb03g034830	828	1	Sb03g034830	Sobic.003G298300
Sb03g034980.1	82.4611	up	98.4591	up	90.7999	up	KAT1 (POTASSIUM CHANNEL IN ARABIDOPSIS THALIANA 1); cyclic nucleotide binding / inward rectifier potassium channel	Sb03g034980	807	1	Sb03g034980	Sobic.003G300600
Sb03g035170.1	2.04821	up	2.68129	up	2.8007	up	CIPK12 (CBL-INTERACTING PROTEIN KINASE 12); ATP binding / kinase/ protein kinase/ protein serine/threonine kinase	Sb03g035170	#N/A	1	Sb03g035170	Sobic.003G302800
Sb03g035180.1	2.01207	up	2.72454	up	2.59722	up	transcriptional regulator family protein	Sb03g035180	#N/A	1	Sb03g035180	Sobic.003G302900
Sb03g035230.1	3.31531	up	3.46507	up	4.41885	up	ABIL1 (Abi-1-like 1)	Sb03g035230	827	1	Sb03g035230	Sobic.003G303600
Sb03g035440.1	2.37204	up	2.69569	up	2.31189	up	unknown protein	Sb03g035440	852	1	Sb03g035440	Sobic.003G305900
Sb03g035580.1	4.96332	up	2.77479	up	3.65577	up		Sb03g035580	818	1	Sb03g035580	Sobic.003G307200
Sb03g035790.1	5.17716	down	4.77996	down	2.59122	down	unknown protein	Sb03g035790	818	1	Sb03g035790	Sobic.003G309600
Sb03g035800.1	9.85886	down	10.0972	down	9.29486	down	tyrosine decarboxylase, putative	Sb03g035800	816	1	Sb03g035800	Sobic.003G309700
Sb03g036210.1	2.41753	up	2.11143	up	2.96336	up	PAP12 (PURPLE ACID PHOSPHATASE 12); acid phosphatase/ protein serine/threonine phosphatase	Sb03g036210	855	1	Sb03g036210	Sobic.003G314400
Sb03g036770.1	4.29742	up	2.66654	up	2.39953	up	MES1 (METHYL ESTERASE 1); hydrolase, acting on ester bonds / methyl indole-3-acetate esterase/ methyl jasmonate esterase/ methyl salicylate esterase	Sb03g036770	822	1	Sb03g036770	Sobic.003G321000
Sb03g036970.1	2.68379	down	2.98047	down	2.66665	down	unknown protein	Sb03g036970	855	1	Sb03g036970	Sobic.003G323300
Sb03g037020.1	2.12838	down	2.24382	down	3.0773	down		Sb03g037020	871	1	Sb03g037020	Sobic.003G323800
Sb03g037170.1	5.97831	up	3.90887	up	2.83604	up	unknown protein	Sb03g037170	823	1	Sb03g037170	Sobic.003G325700
Sb03g037180.1	14.8995	up	27.3908	up	7.3635	up	ATP-binding region, ATPase-like domain-containing protein	Sb03g037180	821	1	Sb03g037180	Sobic.003G325800
Sb03g037210.1	4.58466	up	4.52739	up	2.60238	up	protease inhibitor/seed storage/lipid transfer protein (LTP) family protein	Sb03g037210	827	1	Sb03g037210	Sobic.003G326200
Sb03g037860.1	3.41748	up	2.56218	up	3.71261	up	CS26; cysteine synthase	Sb03g037860	837	1	Sb03g037860	Sobic.003G333700
Sb03g038300.1	2.46402	up	2.31675	up	2.30847	up	unknown protein	Sb03g038300	863	1	Sb03g038300	Sobic.003G338900
Sb03g038510.1	5.48231	down	3.14981	down	3.49329	down	WRKY33; transcription factor	Sb03g038510	828	1	Sb03g038510	Sobic.003G341100
Sb03g038780.1	4.25247	up	2.11245	up	2.81447	up	unknown protein	Sb03g038780	832	1	Sb03g038780	Sobic.003G343900
Sb03g038970.1	3.12416	down	2.71997	down	2.31538	down	unknown protein	Sb03g038970	849	1	Sb03g038970	Sobic.003G346100
Sb03g039180.1	2.21665	up	2.43283	up	2.4954	up	UXS1 (UDP-GLUCURONIC ACID DECARBOXYLASE 1); UDP-glucuronate decarboxylase/ catalytic	Sb03g039180	877	1	Sb03g039180	Sobic.003G348800
Sb03g039190.1	4.90083	up	18.1017	up	11.2338	up	disease resistance-responsive family protein / fibroin-related	Sb03g039190	834	1	Sb03g039190	Sobic.003G348900
Sb03g039200.1	2.69991	up	2.70732	up	2.73465	up	RIN1 (RESISTANCE TO PSEUDOMONAS SYRINGAE PV MACULICOLA INTERACTOR 1); protein binding	Sb03g039200	866	1	Sb03g039200	Sobic.003G349000
Sb03g039210.1	7.55411	up	8.40999	up	9.73097	up	unknown protein	Sb03g039210	9	1	Sb03g039210	Sobic.003G349100
Sb03g039230.1	2.09276	down	3.38518	down	2.31622	down	AFC1 (ARABIDOPSIS FUS3-COMPLEMENTING GENE 1); ATP binding / kinase/ protein kinase/ protein serine/threonine kinase/ protein tyrosine kinase	Sb03g039230	885	1	Sb03g039230	Sobic.003G349300
Sb03g039420.1	2.55221	down	2.45785	down	4.09415	down		Sb03g039420	870	1	Sb03g039420	Sobic.003G351600
Sb03g039480.2	16.517	up	6.52591	up	7.05217	up		Sb03g039480	9	1	Sb03g039480	Sobic.003G352300
Sb03g039510.1	2.12757	up	2.44998	up	2.60906	up	scarecrow-like transcription factor 9 (SCL9)	Sb03g039510	887	1	Sb03g039510	Sobic.003G352600
Sb03g039660.1	2.07032	up	2.15866	up	2.35081	up		Sb03g039660	889	1	Sb03g039660	Sobic.003G354300
Sb03g039750.1	4.81302	up	5.32891	up	3.47495	up	unknown protein	Sb03g039750	842	1	Sb03g039750	Sobic.003G355300
Sb03g039900.1	2.10736	down	3.04498	down	5.09726	down	unknown protein	Sb03g039900	890	1	Sb03g039900	Sobic.003G356700
Sb03g039910.1	2.44814	down	2.21226	down	2.77406	down	universal stress protein (USP) family protein	Sb03g039910	878	1	Sb03g039910	Sobic.003G356800
Sb03g040110.1	2.59468	up	2.55215	up	2.25864	up	glycine-rich protein	Sb03g040110	877	1	Sb03g040110	Sobic.003G359200
Sb03g040150.1	2.98935	down	2.7591	down	3.38849	down	COI1 (CORONATINE INSENSITIVE 1); protein binding / ubiquitin-protein ligase	Sb03g040150	864	1	Sb03g040150	Sobic.003G359600
Sb03g040180.1	8.12979	down	4.98904	down	7.07898	down	transferase family protein	Sb03g040180	843	1	Sb03g040180	Sobic.003G360000
Sb03g040270.1	2.66216	up	2.93755	up	3.29737	up	binding	Sb03g040270	880	1	Sb03g040270	Sobic.003G360800
Sb03g040530.1	2.16357	down	2.97022	down	2.67286	down	bZIP family transcription factor	Sb03g040530	894	1	Sb03g040530	Sobic.003G363600
Sb03g040620.1	5.49137	down	6.12469	down	2.64058	down	RLK1 (RECEPTOR-LIKE PROTEIN KINASE 1); ATP binding / carbohydrate binding / kinase/ protein kinase/ protein serine/threonine kinase/ protein tyrosine kinase/ sugar binding	Sb03g040620	848	1	Sb03g040620	Sobic.003G364500
Sb03g040840.1	11.1876	up	21.7827	up	7.22419	up	UDP-glucoronosyl/UDP-glucosyl transferase family protein	Sb03g040840	847	1	Sb03g040840	Sobic.003G366700
Sb03g040950.1	4.38346	up	6.02441	up	4.03606	up	transferase family protein	Sb03g040950	852	1	Sb03g040950	Sobic.003G368100
Sb03g041070.1	2.39872	up	2.15883	up	2.44816	up	NPL41 (NPL4-LIKE PROTEIN 1)	Sb03g041070	887	1	Sb03g041070	Sobic.003G369500
Sb03g041200.1	5.07347	up	4.35821	up	3.49006	up	proton-dependent oligopeptide transport (POT) family protein	Sb03g041200	853	1	Sb03g041200	Sobic.003G371100
Sb03g041520.1	5.25187	up	9.39146	up	7.83813	up	RNA recognition motif (RRM)-containing protein	Sb03g041520	853	1	Sb03g041520	Sobic.003G374850
Sb03g041580.1	3.10295	up	2.44123	up	2.04689	up	AAP8; amino acid transmembrane transporter	Sb03g041580	873	1	Sb03g041580	Sobic.003G375900
Sb03g041840.1	3.51658	down	4.5986	down	3.99156	down	AAP3; amino acid transmembrane transporter	Sb03g041840	864	1	Sb03g041840	Sobic.003G378800
Sb03g041970.1	2.28137	up	2.59593	up	2.66882	up	unknown protein	Sb03g041970	897	1	Sb03g041970	Sobic.003G380000
Sb03g042110.1	3.06056	down	3.94595	down	2.73403	down	CRF5 (CYTOKININ RESPONSE FACTOR 5); DNA binding / transcription factor	Sb03g042110	877	1	Sb03g042110	Sobic.003G381400
Sb03g042150.1	2.64808	down	2.17157	down	2.24165	down	emb1879 (embryo defective 1879)	Sb03g042150	892	1	Sb03g042150	Sobic.003G381700
Sb03g042190.1	6.15543	up	9.03944	up	8.43407	up	unknown protein	Sb03g042190	859	1	Sb03g042190	Sobic.003G382200
Sb03g042340.1	3.15135	up	7.73053	up	10.4404	up	ATZIP4; binding	Sb03g042340	878	1	Sb03g042340	Sobic.003G384100
Sb03g042970.1	3.07859	up	3.17221	up	3.19829	up	AtCXE16 (Arabidopsis thaliana carboxyesterase 16); hydrolase	Sb03g042970	881	1	Sb03g042970	Sobic.003G392200
Sb03g043060.1	5.03661	up	3.87312	up	3.99826	up	SMC2 (STRUCTURAL MAINTENANCE OF CHROMOSOMES 2); transporter	Sb03g043060	863	1	Sb03g043060	Sobic.003G393100
Sb03g043350.1	2.99992	down	3.43037	down	3.27171	down	HDA3 (HISTONE DEACETYLASE 3); histone deacetylase/ nucleic acid binding / zinc ion binding	Sb03g043350	883	1	Sb03g043350	Sobic.003G396600
Sb03g043400.1	2.20014	down	3.7328	down	2.17385	down		Sb03g043400	910	1	Sb03g043400	Sobic.003G397200
Sb03g043876.1	2.10748	up	2.38597	up	2.26584	up	RUS1 (ROOT UVB SENSITIVE 1)	Sb03g043876	914	1	Sb03g043876	Sobic.003G402800
Sb03g044020.1	2.90115	down	2.03055	down	2.19733	down	unknown protein	Sb03g044020	893	1	Sb03g044020	Sobic.003G404600
Sb03g044540.1	4.13515	down	2.32711	down	2.02108	down	SEC14 cytosolic factor, putative / phosphoglyceride transfer protein, putative	Sb03g044540	871	1	Sb03g044540	Sobic.003G410900
Sb03g044560.1	2.59076	down	3.44277	down	2.14467	down	SEC14 cytosolic factor, putative / phosphoglyceride transfer protein, putative	Sb03g044560	902	1	Sb03g044560	Sobic.003G411200
Sb03g044640.1	2.48561	down	2.28459	down	2.7302	down	eukaryotic initiation factor 3 gamma subunit family protein	Sb03g044640	905	1	Sb03g044640	Sobic.003G412000
Sb03g044850.2	2.25255	up	2.35052	up	2.97295	up		Sb03g044850	914	1	Sb03g044850	Sobic.003G414500
Sb03g044890.1	2.16792	up	3.48218	up	3.30476	up	unknown protein	Sb03g044890	918	1	Sb03g044890	Sobic.003G414900
Sb03g045090.1	2.25011	up	5.1441	up	3.99542	up	MES1 (METHYL ESTERASE 1); hydrolase, acting on ester bonds / methyl indole-3-acetate esterase/ methyl jasmonate esterase/ methyl salicylate esterase	Sb03g045090	916	1	Sb03g045090	Sobic.003G417200
Sb03g045350.1	2.03801	down	4.98502	down	3.42282	down		Sb03g045350	#N/A	1	Sb03g045350	Sobic.003G420201
Sb03g045910.1	2.53831	down	2.97863	down	2.36235	down	FY; protein binding	Sb03g045910	910	1	Sb03g045910	Sobic.003G427100
Sb03g045940.1	3.14886	down	4.98061	down	6.61274	down	uridine 5\'-monophosphate synthase / UMP synthase (PYRE-F) (UMPS)	Sb03g045940	893	1	Sb03g045940	Sobic.003G427300
Sb03g045960.1	2.95826	down	3.46037	down	2.43203	down	CYP94D2; electron carrier/ heme binding / iron ion binding / monooxygenase/ oxygen binding	Sb03g045960	897	1	Sb03g045960	Sobic.003G427500
Sb03g046040.1	3.74546	up	3.10863	up	5.12997	up	ARR9 (RESPONSE REGULATOR 9); transcription regulator/ two-component response regulator	Sb03g046040	884	1	Sb03g046040	Sobic.003G428300
Sb03g046400.1	6.88599	up	5.9104	up	2.14129	up	lipase class 3 family protein	Sb03g046400	877	1	Sb03g046400	Sobic.003G432600
Sb03g046650.1	2.58598	down	9.23608	down	5.23271	down	unknown protein	Sb03g046650	913	1	Sb03g046650	Sobic.003G435700
Sb03g046850.1	2.98885	up	2.97847	up	2.56009	up	YKT61	Sb03g046850	900	1	Sb03g046850	Sobic.003G438200
Sb03g046950.1	5.01969	up	4.65251	up	11.451	up	ATXR6; DNA binding / protein binding	Sb03g046950	883	1	Sb03g046950	Sobic.003G439700
Sb03g047040.1	4.15737	down	4.05664	down	3.97698	down	leucine-rich repeat family protein	Sb03g047040	886	1	Sb03g047040	Sobic.003G440700
Sb03g047200.1	3.20158	up	2.79719	up	2.68971	up	AXS2 (UDP-D-APIOSE/UDP-D-XYLOSE SYNTHASE 2); UDP-glucuronate decarboxylase	Sb03g047200	901	1	Sb03g047200	Sobic.003G442300
Sb03g047270.1	2.33274	up	2.06356	up	3.01215	up	unknown protein	Sb03g047270	921	1	Sb03g047270	Sobic.003G443000
Sb03g047460.1	2.04087	down	2.35412	down	2.45993	down	unknown protein	Sb03g047460	#N/A	1	Sb03g047460	Sobic.003G445200
Sb03g047530.1	2.86672	up	2.63227	up	2.64611	up	kinase	Sb03g047530	915	1	Sb03g047530	Sobic.003G445900
Sb04g000550.1	3.03208	up	2.62878	up	2.54321	up	nucleic acid binding / nucleotide binding	Sb04g000550	907	1	Sb04g000550	Sobic.004G004100
Sb04g000650.1	2.17483	up	2.96746	up	2.1992	up	unknown protein	Sb04g000650	935	1	Sb04g000650	Sobic.004G005200
Sb04g000850.1	2.04393	down	2.74245	down	2.29016	down	pentatricopeptide (PPR) repeat-containing protein	Sb04g000850	#N/A	1	Sb04g000850	Sobic.004G007700
Sb04g000920.1	2.31361	down	2.37473	down	2.13591	down	leucine-rich repeat transmembrane protein kinase, putative	Sb04g000920	928	1	Sb04g000920	Sobic.004G008600
Sb04g001220.1	4.24713	down	3.49802	down	3.99848	down	MK (MEVALONATE KINASE); mevalonate kinase	Sb04g001220	894	1	Sb04g001220	Sobic.004G012400
Sb04g001310.1	5.92464	up	2.57441	up	2.81033	up	immunophilin / FKBP-type peptidyl-prolyl cis-trans isomerase family protein	Sb04g001310	892	1	Sb04g001310	Sobic.004G013400
Sb04g001470.1	2.11606	down	2.44489	down	2.50795	down	leucine-rich repeat transmembrane protein kinase, putative	Sb04g001470	942	1	Sb04g001470	Sobic.004G015500
Sb04g001756.1	2.55509	up	2.18276	up	2.41047	up	abscisic acid-responsive HVA22 family protein	Sb04g001756	928	1	Sb04g001756	Sobic.004G018800
Sb04g002170.1	2.2799	up	2.20271	up	2.61885	up	PEP (PEPPER); RNA binding / nucleic acid binding	Sb04g002170	936	1	Sb04g002170	Sobic.004G024400
Sb04g002280.1	2.38713	down	3.12863	down	2.54542	down	ribose-phosphate pyrophosphokinase, putative / phosphoribosyl diphosphate synthetase, putative	Sb04g002280	932	1	Sb04g002280	Sobic.004G025800
Sb04g002440.1	2.61226	up	4.62736	up	3.35423	up	unknown protein	Sb04g002440	931	1	Sb04g002440	Sobic.004G027600
Sb04g002550.1	2.5014	up	2.49959	up	2.35532	up	unknown protein	Sb04g002550	934	1	Sb04g002550	Sobic.004G028900
Sb04g002570.1	5.12305	up	2.69474	up	2.27752	up	glycosyl hydrolase family 3 protein	Sb04g002570	900	1	Sb04g002570	Sobic.004G029300
Sb04g002910.1	6.10998	up	5.9997	up	4.463	up		Sb04g002910	900	1	Sb04g002910	Sobic.004G033800
Sb04g003060.1	3.17304	down	2.03244	down	2.24338	down	AGG2 (G-PROTEIN GAMMA SUBUNIT 2)	Sb04g003060	919	1	Sb04g003060	Sobic.004G035200
Sb04g003130.1	2.36352	down	2.2678	down	2.02842	down	RNA recognition motif (RRM)-containing protein	Sb04g003130	939	1	Sb04g003130	Sobic.004G036300
Sb04g003840.1	2.33527	up	2.85439	up	3.7657	up	leucine-rich repeat transmembrane protein kinase, putative	Sb04g003840	940	1	Sb04g003840	Sobic.004G044800
Sb04g004520.1	3.97067	up	2.94177	up	3.67558	up	TUB8; structural constituent of cytoskeleton	Sb04g004520	908	1	Sb04g004520	Sobic.004G053300
Sb04g004600.1	3.30394	up	2.82302	up	2.50453	up	unknown protein	Sb04g004600	918	1	Sb04g004600	Sobic.004G054200
Sb04g005240.1	3.36345	down	3.40965	down	2.63045	down	calmodulin-binding protein	Sb04g005240	918	1	Sb04g005240	Sobic.004G063100
Sb04g005330.1	6.63416	down	6.5818	down	4.45728	down	CER3 (ECERIFERUM 3); binding / catalytic/ iron ion binding / oxidoreductase	Sb04g005330	907	1	Sb04g005330	Sobic.004G064000
Sb04g005337.1	4.81442	down	4.2456	down	5.84139	down	ATP binding / kinase/ protein kinase/ protein serine/threonine kinase/ protein tyrosine kinase	Sb04g005337	910	1	Sb04g005337	Sobic.004G064200
Sb04g005380.1	5.90879	up	13.6669	up	5.2274	up	AtTLP8 (TUBBY LIKE PROTEIN 8); transcription factor	Sb04g005380	909	1	Sb04g005380	Sobic.004G064700
Sb04g005530.1	2.24568	down	2.80058	down	3.05565	down	WRKY family transcription factor	Sb04g005530	954	1	Sb04g005530	Sobic.004G066000
Sb04g005610.1	2.37531	up	2.48844	up	3.43687	up		Sb04g005610	948	1	Sb04g005610	Sobic.004G067000
Sb04g005740.1	6.44764	down	6.95565	down	6.8126	down	CYP71B25; electron carrier/ heme binding / iron ion binding / monooxygenase/ oxygen binding	Sb04g005740	912	1	Sb04g005740	Sobic.004G068600
Sb04g006000.1	4.45124	up	4.27762	up	3.10683	up	unknown protein	Sb04g006000	915	1	Sb04g006000	Sobic.004G071700
Sb04g006070.1	4.26323	down	20.3764	down	5.3714	down	GDSL-motif lipase/hydrolase family protein	Sb04g006070	917	1	Sb04g006070	Sobic.004G072900
Sb04g006270.1	2.81438	up	2.29321	up	2.44656	up	peroxiredoxin type 2, putative	Sb04g006270	945	1	Sb04g006270	Sobic.004G076000
Sb04g006430.1	2.23906	down	2.73841	down	2.02967	down	integral membrane HRF1 family protein	Sb04g006430	960	1	Sb04g006430	Sobic.004G077900
Sb04g006620.1	2.39061	up	2.74119	up	2.2745	up	fumarylacetoacetase, putative	Sb04g006620	953	1	Sb04g006620	Sobic.004G080100
Sb04g006650.1	2.07662	up	2.02679	up	2.89121	up	regulator of chromosome condensation (RCC1) family protein	Sb04g006650	968	1	Sb04g006650	Sobic.004G080500
Sb04g006980.1	2.28843	down	2.35442	down	2.13644	down	DEAD/DEAH box helicase family protein	Sb04g006980	959	1	Sb04g006980	Sobic.004G084700
Sb04g007180.1	2.74281	down	2.31858	down	2.65644	down	transducin family protein / WD-40 repeat family protein	Sb04g007180	952	1	Sb04g007180	Sobic.004G086700
Sb04g007210.1	5.97019	up	7.52154	up	5.33958	up	UDP-glucoronosyl/UDP-glucosyl transferase family protein	Sb04g007210	921	1	Sb04g007210	Sobic.004G087100
Sb04g007460.1	3.67458	up	3.80722	up	4.08053	up	nuclear protein ZAP-related	Sb04g007460	930	1	Sb04g007460	Sobic.004G091100
Sb04g007530.2	2.03296	up	2.36807	up	2.73782	up		Sb04g007530	#N/A	1	Sb04g007530	Sobic.004G092000
Sb04g007840.1	12.5507	up	7.47004	up	3.68122	up	EIF4A1 (EUKARYOTIC TRANSLATION INITIATION FACTOR 4A1); ATP-dependent helicase/ translation initiation factor	Sb04g007840	922	1	Sb04g007840	Sobic.004G095100
Sb04g007900.1	4.26658	up	2.65761	up	2.35738	up	OASB (O-ACETYLSERINE (THIOL) LYASE B); cysteine synthase	Sb04g007900	928	1	Sb04g007900	Sobic.004G095700
Sb04g007970.1	4.69141	up	3.80861	up	4.74404	up	Ndr family protein	Sb04g007970	928	1	Sb04g007970	Sobic.004G096900
Sb04g008260.1	4.20451	down	11.7428	down	6.8591	down	basic helix-loop-helix (bHLH) family protein	Sb04g008260	930	1	Sb04g008260	Sobic.004G101000
Sb04g008430.1	2.08848	up	2.50731	up	2.23928	up	PUB17 (PLANT U-BOX 17); ubiquitin-protein ligase	Sb04g008430	978	1	Sb04g008430	Sobic.004G103000
Sb04g008660.1	6.18812	down	3.22832	down	2.55315	down	MEE62 (maternal effect embryo arrest 62); ATP binding / protein binding / protein kinase/ protein serine/threonine kinase/ protein tyrosine kinase	Sb04g008660	929	1	Sb04g008660	Sobic.004G106200
Sb04g008780.1	5.93747	up	8.09141	up	5.22567	up	KAT1 (POTASSIUM CHANNEL IN ARABIDOPSIS THALIANA 1); cyclic nucleotide binding / inward rectifier potassium channel	Sb04g008780	930	1	Sb04g008780	Sobic.004G107500
Sb04g009620.2	7.30351	up	2.88566	up	3.6806	up		Sb04g009620	930	1	Sb04g009620	Sobic.004G115700
Sb04g009630.1	2.13428	down	2.24703	down	2.19962	down	AtSec20	Sb04g009630	981	1	Sb04g009630	Sobic.004G115800
Sb04g009710.1	6.87726	up	3.45945	up	3.76919	up	unknown protein	Sb04g009710	932	1	Sb04g009710	Sobic.004G116500
Sb04g009770.1	2.28376	down	2.81332	down	4.0693	down	unknown protein	Sb04g009770	974	1	Sb04g009770	Sobic.004G117300
Sb04g009824.1	4.39765	down	3.06908	down	2.46029	down	unknown protein	Sb04g009824	937	1	Sb04g009824	Sobic.004G117900
Sb04g009840.1	2.30094	down	2.20007	down	2.33294	down	unknown protein	Sb04g009840	974	1	Sb04g009840	Sobic.004G118100
Sb04g009910.1	5.42257	up	2.58381	up	4.01844	up	lectin protein kinase, putative	Sb04g009910	937	1	Sb04g009910	Sobic.004G118800
Sb04g010260.1	2.47359	up	2.32179	up	2.59786	up	unknown protein	Sb04g010260	974	1	Sb04g010260	Sobic.004G123000
Sb04g010280.1	3.67219	up	8.45247	up	4.48254	up	PC-MYB1; DNA binding / transcription coactivator/ transcription factor	Sb04g010280	947	1	Sb04g010280	Sobic.004G123200
Sb04g010380.1	2.82089	up	3.67796	up	2.62548	up	tesmin/TSO1-like CXC domain-containing protein	Sb04g010380	970	1	Sb04g010380	Sobic.004G124300
Sb04g011020.1	2.60163	down	3.05726	down	2.70832	down	ATP binding / cAMP-dependent protein kinase regulator/ catalytic/ protein kinase/ protein serine/threonine phosphatase	Sb04g011020	975	1	Sb04g011020	Sobic.004G127800
Sb04g011290.1	2.50941	down	2.07631	down	2.03669	down	phosphatidylinositol 3- and 4-kinase family protein / ubiquitin family protein	Sb04g011290	978	1	Sb04g011290	Sobic.004G130300
Sb04g012190.1	2.39056	up	2.71252	up	2.52081	up	F-box family protein	Sb04g012190	979	1	Sb04g012190	Sobic.004G131700
Sb04g017490.1	2.96691	down	5.39826	down	2.43744	down	glycosyltransferase family protein 28	Sb04g017490	965	1	Sb04g017490	Sobic.004G141300
Sb04g018950.1	3.91179	up	3.06165	up	3.6597	up	F-box family protein	Sb04g018950	950	1	Sb04g018950	Sobic.004G145300
Sb04g019260.1	2.27081	up	2.31711	up	2.40759	up	lipase class 3 family protein	Sb04g019260	989	1	Sb04g019260	Sobic.004G146600
Sb04g019550.1	10.2132	up	9.13007	up	21.7753	up	disease resistance-responsive family protein	Sb04g019550	945	1	Sb04g019550	Sobic.004G147400
Sb04g019800.1	2.75856	down	2.5126	down	2.09185	down	RHD3 (ROOT HAIR DEFECTIVE 3); GTP binding	Sb04g019800	980	1	Sb04g019800	Sobic.004G149700
Sb04g020090.1	4.51951	down	4.33703	down	5.59421	down	RAD50; ATP binding / nuclease/ zinc ion binding	Sb04g020090	951	1	Sb04g020090	Sobic.004G151000
Sb04g020160.1	4.0512	up	2.50868	up	2.40333	up	oxidoreductase NAD-binding domain-containing protein	Sb04g020160	954	1	Sb04g020160	Sobic.004G151600
Sb04g020190.1	3.96747	up	3.84202	up	2.76363	up	DNA binding / nucleic acid binding / zinc ion binding	Sb04g020190	955	1	Sb04g020190	Sobic.004G152000
Sb04g020460.1	10.2386	up	6.80176	up	7.71571	up	cytosol aminopeptidase	Sb04g020460	950	1	Sb04g020460	Sobic.004G152900
Sb04g021040.1	3.48184	down	2.34803	down	3.06192	down	hydroxyproline-rich glycoprotein family protein	Sb04g021040	962	1	Sb04g021040	Sobic.004G157700
Sb04g021150.1	2.74235	down	2.2218	down	2.58463	down	BON1 (BONZAI 1); calcium-dependent phospholipid binding	Sb04g021150	987	1	Sb04g021150	Sobic.004G158700
Sb04g021450.1	2.47191	down	4.48329	down	5.08125	down	unknown protein	Sb04g021450	991	1	Sb04g021450	Sobic.004G162900
Sb04g021490.1	4.86674	up	4.46176	up	3.19507	up	AT-HSFA3; DNA binding / transcription factor	Sb04g021490	958	1	Sb04g021490	Sobic.004G163200
Sb04g021560.1	2.64356	down	5.5278	down	4.87283	down	SNAP33 (SOLUBLE N-ETHYLMALEIMIDE-SENSITIVE FACTOR ADAPTOR PROTEIN 33); SNAP receptor/ protein binding	Sb04g021560	991	1	Sb04g021560	Sobic.004G163900
Sb04g021630.2	3.25475	down	4.29253	down	2.23952	down		Sb04g021630	974	1	Sb04g021630	Sobic.004G164800
Sb04g021880.1	2.38425	down	2.37432	down	2.10357	down	unknown protein	Sb04g021880	995	1	Sb04g021880	Sobic.004G167400
Sb04g021900.1	2.03156	up	2.34393	up	2.28873	up		Sb04g021900	#N/A	1	Sb04g021900	Sobic.004G167600
Sb04g021970.1	2.32393	up	2.20579	up	5.7238	up	E2F3 (E2F TRANSCRIPTION FACTOR 3); DNA binding / transcription factor	Sb04g021970	998	1	Sb04g021970	Sobic.004G168300
Sb04g022070.1	3.12185	down	2.70271	down	2.33213	down	PUB23 (PLANT U-BOX 23); ubiquitin-protein ligase	Sb04g022070	981	1	Sb04g022070	Sobic.004G169200
Sb04g022100.1	2.10929	up	3.11996	up	3.41667	up	WD-40 repeat family protein	Sb04g022100	1012	1	Sb04g022100	Sobic.004G169600
Sb04g022510.1	6.19712	up	8.76386	up	12.0016	up	pentatricopeptide (PPR) repeat-containing protein	Sb04g022510	964	1	Sb04g022510	Sobic.004G174800
Sb04g022670.1	22.2445	up	9.19619	up	21.7444	up	pentatricopeptide (PPR) repeat-containing protein	Sb04g022670	961	1	Sb04g022670	Sobic.004G176500
Sb04g022680.1	2.41583	down	2.06553	down	4.14024	down	DNAJ heat shock N-terminal domain-containing protein	Sb04g022680	1002	1	Sb04g022680	Sobic.004G176800
Sb04g022730.1	7.74254	up	4.58035	up	4.71107	up	T-complex protein 11	Sb04g022730	965	1	Sb04g022730	Sobic.004G177400
Sb04g022790.1	2.70574	up	2.97081	up	2.73079	up	short-chain dehydrogenase/reductase (SDR) family protein	Sb04g022790	1001	1	Sb04g022790	Sobic.004G178100
Sb04g023000.1	17.5054	up	22.9442	up	27.6364	up	MO1 (MONOOXYGENASE 1); electron carrier/ oxidoreductase	Sb04g023000	965	1	Sb04g023000	Sobic.004G180700
Sb04g023020.1	9.56496	up	15.229	up	4.88047	up	MO1 (MONOOXYGENASE 1); electron carrier/ oxidoreductase	Sb04g023020	968	1	Sb04g023020	Sobic.004G181000
Sb04g023190.1	2.35626	down	4.11663	down	4.85094	down		Sb04g023190	1008	1	Sb04g023190	Sobic.004G182600
Sb04g023200.1	8.04107	up	3.27524	up	3.37015	up	kelch repeat-containing F-box family protein	Sb04g023200	970	1	Sb04g023200	Sobic.004G182700
Sb04g023510.1	2.63867	up	3.2428	up	3.60795	up	protein phosphatase 2C-related / PP2C-related	Sb04g023510	1007	1	Sb04g023510	Sobic.004G186300
Sb04g023730.1	16.6893	down	3.08994	down	8.05196	down	ethylene insensitive 3 family protein	Sb04g023730	970	1	Sb04g023730	Sobic.004G189100
Sb04g023830.1	7.37688	down	7.04534	down	4.4644	down	aldose 1-epimerase family protein	Sb04g023830	974	1	Sb04g023830	Sobic.004G190200
Sb04g023900.1	7.77033	down	3.84903	down	4.65863	down	GALT1 (GALACTOSYLTRANSFERASE1); UDP-galactose:N-glycan beta-1,3-galactosyltransferase/ transferase, transferring glycosyl groups / transferase, transferring hexosyl groups	Sb04g023900	974	1	Sb04g023900	Sobic.004G190800
Sb04g024080.1	4.43906	up	3.68818	up	4.03824	up	unknown protein	Sb04g024080	979	1	Sb04g024080	Sobic.004G192900
Sb04g024340.1	2.58894	up	2.64756	up	2.54127	up	epoxide hydrolase, putative	Sb04g024340	1012	1	Sb04g024340	Sobic.004G196500
Sb04g024400.1	14.6258	down	8.92948	down	2.43294	down		Sb04g024400	976	1	Sb04g024400	Sobic.004G197100
Sb04g024890.1	3.06444	up	2.66923	up	3.07014	up	unknown protein	Sb04g024890	1000	1	Sb04g024890	Sobic.004G202600
Sb04g025040.1	2.51779	down	2.90763	down	2.66048	down	unknown protein	Sb04g025040	1017	1	Sb04g025040	Sobic.004G204100
Sb04g025140.1	2.76079	up	2.49682	up	2.49706	up	HTA11; DNA binding	Sb04g025140	1014	1	Sb04g025140	Sobic.004G205300
Sb04g025230.1	3.8072	up	2.89545	up	2.86253	up	protein kinase family protein	Sb04g025230	990	1	Sb04g025230	Sobic.004G206900
Sb04g025310.1	2.96329	up	4.18875	up	2.95508	up	lipase, putative	Sb04g025310	1005	1	Sb04g025310	Sobic.004G207600
Sb04g025580.1	2.4861	down	3.02398	down	3.12639	down	unknown protein	Sb04g025580	1021	1	Sb04g025580	Sobic.004G210200
Sb04g025610.1	3.41629	up	2.30751	up	2.74644	up	OEP37; ion channel	Sb04g025610	997	1	Sb04g025610	Sobic.004G210500
Sb04g025640.1	11.7343	down	6.63987	down	6.5649	down	WAK5 (WALL ASSOCIATED KINASE 5); kinase/ protein serine/threonine kinase	Sb04g025640	985	1	Sb04g025640	Sobic.004G211000
Sb04g025950.1	2.45188	up	3.28265	up	2.22267	up	unknown protein	Sb04g025950	1024	1	Sb04g025950	Sobic.004G214200
Sb04g026110.1	3.22868	down	3.9111	down	4.72679	down	polyribonucleotide nucleotidyltransferase, putative	Sb04g026110	1007	1	Sb04g026110	Sobic.004G215900
Sb04g026880.1	5.00521	up	2.99514	up	2.91989	up	NCLPP7 (NUCLEAR-ENCODED CLP PROTEASE P7); serine-type endopeptidase	Sb04g026880	992	1	Sb04g026880	Sobic.004G224500
Sb04g027020.1	5.99085	up	4.41104	up	4.21193	up	GRAM domain-containing protein / ABA-responsive protein-related	Sb04g027020	991	1	Sb04g027020	Sobic.004G225800
Sb04g027190.1	4.20149	up	3.59803	up	3.71691	up	WD-40 repeat family protein	Sb04g027190	995	1	Sb04g027190	Sobic.004G227500
Sb04g027310.1	4.05741	up	10.1941	up	3.66009	up		Sb04g027310	997	1	Sb04g027310	Sobic.004G228700
Sb04g027320.1	2.34312	up	3.47857	up	2.77489	up	LMBR1 integral membrane family protein	Sb04g027320	1031	1	Sb04g027320	Sobic.004G228800
Sb04g027470.1	6.23816	up	4.94017	up	3.99358	up	UGT85A1; UDP-glycosyltransferase/ cis-zeatin O-beta-D-glucosyltransferase/ glucuronosyltransferase/ trans-zeatin O-beta-D-glucosyltransferase/ transferase, transferring glycosyl groups / transferase, transferring hexosyl groups	Sb04g027470	995	1	Sb04g027470	Sobic.004G230800
Sb04g027490.1	2.5269	up	2.25345	up	2.37207	up	LDL1 (LSD1-LIKE1); amine oxidase/ electron carrier/ oxidoreductase	Sb04g027490	1032	1	Sb04g027490	Sobic.004G231200
Sb04g028200.1	4.49632	up	3.75495	up	3.45926	up	zinc finger (C3HC4-type RING finger) family protein	Sb04g028200	999	1	Sb04g028200	Sobic.004G241200
Sb04g028440.1	2.41981	up	2.20845	up	2.21439	up	DEL3 (DP-E2F-LIKE PROTEIN 3); DNA binding / transcription factor	Sb04g028440	1034	1	Sb04g028440	Sobic.004G243900
Sb04g028700.1	2.17084	up	2.38231	up	2.32638	up	peptidase M48 family protein	Sb04g028700	1046	1	Sb04g028700	Sobic.004G247100
Sb04g028740.1	5.72781	up	6.41318	up	5.76119	up	caleosin-related family protein	Sb04g028740	1000	1	Sb04g028740	Sobic.004G247500
Sb04g028800.1	6.93831	up	6.78123	up	5.02463	up		Sb04g028800	1000	1	Sb04g028800	Sobic.004G248200
Sb04g028840.1	2.06934	down	2.84238	down	2.48297	down	unknown protein	Sb04g028840	1052	1	Sb04g028840	Sobic.004G248600
Sb04g029290.1	2.19304	up	2.68306	up	2.11677	up	BSD domain-containing protein	Sb04g029290	1050	1	Sb04g029290	Sobic.004G253900
Sb04g029480.1	3.8337	down	8.13278	down	4.52793	down	COL9 (CONSTANS-LIKE 9); transcription factor/ zinc ion binding	Sb04g029480	1010	1	Sb04g029480	Sobic.004G256200
Sb04g029490.2	2.17826	down	2.12632	down	2.00674	down		Sb04g029490	1052	1	Sb04g029490	Sobic.004G256300
Sb04g029680.1	2.25876	down	2.78777	down	3.09861	down	chloroplast nucleoid DNA-binding protein, putative	Sb04g029680	1049	1	Sb04g029680	Sobic.004G258400
Sb04g029720.1	6.15891	up	5.97082	up	5.57389	up	ATBAG5 (ARABIDOPSIS THALIANA BCL-2-ASSOCIATED ATHANOGENE 5); protein binding	Sb04g029720	1007	1	Sb04g029720	Sobic.004G258800
Sb04g029990.1	2.22987	up	2.64331	up	2.72428	up	ARID/BRIGHT DNA-binding domain-containing protein	Sb04g029990	1053	1	Sb04g029990	Sobic.004G261700
Sb04g030040.1	4.57036	down	4.38823	down	3.01514	down	DNA-binding protein-related	Sb04g030040	1011	1	Sb04g030040	Sobic.004G262200
Sb04g030230.1	2.94704	down	9.86919	down	4.59689	down	basic helix-loop-helix (bHLH) family protein	Sb04g030230	1032	1	Sb04g030230	Sobic.004G264200
Sb04g030530.1	2.94831	down	4.47035	down	4.64517	down	CIB1 (CRYPTOCHROME-INTERACTING BASIC-HELIX-LOOP-HELIX 1); DNA binding / transcription factor	Sb04g030530	1033	1	Sb04g030530	Sobic.004G267400
Sb04g030660.1	5.15693	down	3.0588	down	5.37477	down	CYP707A1; (+)-abscisic acid 8\'-hydroxylase/ oxygen binding	Sb04g030660	1013	1	Sb04g030660	Sobic.004G268700
Sb04g030750.1	4.54165	up	4.84812	up	3.51996	up	short-chain dehydrogenase/reductase (SDR) family protein	Sb04g030750	1015	1	Sb04g030750	Sobic.004G269700
Sb04g030840.1	9.91767	up	10.8012	up	9.93689	up	CDC20.1; signal transducer	Sb04g030840	1012	1	Sb04g030840	Sobic.004G270800
Sb04g031110.1	3.42674	up	3.52624	up	5.12851	up	MYB63 (MYB DOMAIN PROTEIN 63); DNA binding / transcription activator/ transcription factor	Sb04g031110	1026	1	Sb04g031110	Sobic.004G273800
Sb04g031190.1	4.02742	up	2.65548	up	4.17471	up	unknown protein	Sb04g031190	1020	1	Sb04g031190	Sobic.004G274800
Sb04g031240.1	2.94712	up	2.63539	up	2.13669	up	zinc finger (C3HC4-type RING finger) family protein	Sb04g031240	1039	1	Sb04g031240	Sobic.004G275400
Sb04g031420.1	3.35018	down	3.05439	down	3.09076	down	cell division cycle protein-related	Sb04g031420	1031	1	Sb04g031420	Sobic.004G277200
Sb04g031430.1	3.38451	down	2.11407	down	2.74338	down	ATL4; protein binding / zinc ion binding	Sb04g031430	1031	1	Sb04g031430	Sobic.004G277300
Sb04g031640.1	4.45985	up	3.65031	up	3.11646	up	unknown protein	Sb04g031640	1022	1	Sb04g031640	Sobic.004G279800
Sb04g032000.1	2.45964	up	2.20243	up	2.01734	up	AtPP2-A14 (Phloem protein 2-A14); carbohydrate binding	Sb04g032000	1057	1	Sb04g032000	Sobic.004G283700
Sb04g032080.1	2.77731	up	2.49528	up	2.86658	up	WNK6 (WITH NO K (=LYSINE) 6); kinase/ protein kinase	Sb04g032080	1054	1	Sb04g032080	Sobic.004G284800
Sb04g032450.1	2.29015	down	3.47821	down	3.69841	down	protein kinase family protein / U-box domain-containing protein	Sb04g032450	1063	1	Sb04g032450	Sobic.004G289000
Sb04g032900.1	2.10419	up	3.38168	up	2.2974	up	AtTIP2;3; ammonia transporter/ methylammonium transmembrane transporter/ water channel	Sb04g032900	1073	1	Sb04g032900	Sobic.004G295100
Sb04g033000.1	6.85407	up	5.42336	up	5.74739	up	hydroxyproline-rich glycoprotein family protein	Sb04g033000	1024	1	Sb04g033000	Sobic.004G296100
Sb04g033020.1	2.08759	up	2.45899	up	2.00948	up	CAT9 (CATIONIC AMINO ACID TRANSPORTER 9); cationic amino acid transmembrane transporter	Sb04g033020	1076	1	Sb04g033020	Sobic.004G296300
Sb04g033130.1	3.60175	down	3.2021	down	3.83346	down	enoyl-CoA hydratase, putative	Sb04g033130	1035	1	Sb04g033130	Sobic.004G297400
Sb04g033540.1	13.8493	up	22.67	up	20.9762	up		Sb04g033540	1025	1	Sb04g033540	Sobic.004G302100
Sb04g033550.1	6.76243	up	4.56579	up	2.0616	up	auxin-responsive protein-related	Sb04g033550	1029	1	Sb04g033550	Sobic.004G302200
Sb04g033700.1	2.33553	up	5.68593	up	2.71689	up	LIM domain-containing protein	Sb04g033700	1067	1	Sb04g033700	Sobic.004G303700
Sb04g033710.1	3.13877	up	13.657	up	2.98983	up	short-chain dehydrogenase/reductase (SDR) family protein	Sb04g033710	1050	1	Sb04g033710	Sobic.004G304000
Sb04g033720.1	2.96763	up	9.34577	up	3.21913	up	short-chain dehydrogenase/reductase (SDR) family protein	Sb04g033720	1053	1	Sb04g033720	Sobic.004G304100
Sb04g034120.1	2.15355	down	3.17443	down	2.21331	down	FT1 (FUCOSYLTRANSFERASE 1); fucosyltransferase/ transferase, transferring glycosyl groups	Sb04g034120	1081	1	Sb04g034120	Sobic.004G308600
Sb04g034220.1	2.83551	down	2.36788	down	2.86873	down	unknown protein	Sb04g034220	1064	1	Sb04g034220	Sobic.004G309900
Sb04g034500.1	5.51087	up	8.05422	up	5.57469	up	tyrosine specific protein phosphatase family protein	Sb04g034500	1035	1	Sb04g034500	Sobic.004G312800
Sb04g034710.1	3.05633	down	2.68781	down	2.89629	down	replication factor C 36 kDA, putative	Sb04g034710	1056	1	Sb04g034710	Sobic.004G315500
Sb04g034780.1	3.5909	up	3.85361	up	3.07595	up	RPA1A (REPLICATION PROTEIN A 1A); DNA binding / nucleic acid binding	Sb04g034780	1045	1	Sb04g034780	Sobic.004G316800
Sb04g034870.1	2.12762	up	2.66709	up	2.19767	up	OVA2 (ovule abortion 2); ATP binding / aminoacyl-tRNA ligase/ isoleucine-tRNA ligase/ nucleotide binding	Sb04g034870	1087	1	Sb04g034870	Sobic.004G317700
Sb04g034960.1	3.01667	up	8.10596	up	6.48394	up	strictosidine synthase family protein	Sb04g034960	1059	1	Sb04g034960	Sobic.004G318800
Sb04g035050.1	3.56222	down	3.4133	down	2.46245	down	catalytic/ transferase	Sb04g035050	1048	1	Sb04g035050	Sobic.004G319900
Sb04g035150.1	2.19719	down	3.47453	down	2.75915	down	isoleucyl-tRNA synthetase, putative / isoleucine--tRNA ligase, putative	Sb04g035150	1088	1	Sb04g035150	Sobic.004G321200
Sb04g035870.1	2.78612	up	15.7582	up	4.64121	up	strictosidine synthase family protein	Sb04g035870	1074	1	Sb04g035870	Sobic.004G329600
Sb04g035890.1	2.24219	down	4.4356	down	3.59828	down	basic helix-loop-helix (bHLH) family protein	Sb04g035890	1087	1	Sb04g035890	Sobic.004G329800
Sb04g035910.1	2.49558	up	8.01799	up	6.42794	up	strictosidine synthase family protein	Sb04g035910	1080	1	Sb04g035910	Sobic.004G330200
Sb04g035920.1	3.8365	up	3.82544	up	2.71601	up	CPL4 (C-TERMINAL DOMAIN PHOSPHATASE-LIKE 4); phosphoprotein phosphatase	Sb04g035920	1050	1	Sb04g035920	Sobic.004G330300
Sb04g036020.1	3.42508	down	4.50489	down	2.26609	down	ethylene-responsive element-binding protein, putative	Sb04g036020	1057	1	Sb04g036020	Sobic.004G331300
Sb04g036180.1	2.88955	up	2.29664	up	2.07376	up	PTAC17 (PLASTID TRANSCRIPTIONALLY ACTIVE17)	Sb04g036180	1075	1	Sb04g036180	Sobic.004G333400
Sb04g036240.1	5.32025	up	4.98155	up	4.16132	up	MGD2; 1,2-diacylglycerol 3-beta-galactosyltransferase/ UDP-galactosyltransferase/ transferase, transferring glycosyl groups	Sb04g036240	1048	1	Sb04g036240	Sobic.004G334000
Sb04g036450.1	2.72004	up	3.08916	up	5.33474	up	SPT (SPATULA); DNA binding / transcription factor	Sb04g036450	1082	1	Sb04g036450	Sobic.004G336700
Sb04g036660.1	2.24583	down	2.1879	down	2.11542	down	RAB GTPase activator	Sb04g036660	1094	1	Sb04g036660	Sobic.004G339000
Sb04g036840.1	5.76755	up	6.52506	up	4.79013	up	AtPP2-B1 (Phloem protein 2-B1); carbohydrate binding	Sb04g036840	1051	1	Sb04g036840	Sobic.004G340900
Sb04g036890.1	4.29967	down	5.98912	down	3.46593	down	O-methyltransferase family 2 protein	Sb04g036890	1054	1	Sb04g036890	Sobic.004G341500
Sb04g036900.1	9.92851	down	11.0585	down	2.7394	down	O-methyltransferase family 2 protein	Sb04g036900	1051	1	Sb04g036900	Sobic.004G341600
Sb04g036990.1	2.20345	down	2.33005	down	2.05324	down	AtNMNAT (A. thaliana nicotinate/nicotinamide mononucleotide adenyltransferase); nicotinamide-nucleotide adenylyltransferase/ nicotinate-nucleotide adenylyltransferase	Sb04g036990	1100	1	Sb04g036990	Sobic.004G342600
Sb04g037170.1	2.2958	down	2.14634	down	2.17592	down	KIS (KIESEL); unfolded protein binding	Sb04g037170	1095	1	Sb04g037170	Sobic.004G344500
Sb04g037300.1	7.00895	up	6.69477	up	3.75541	up	CYP97A3 (CYTOCHROME P450-TYPE MONOOXYGENASE 97A3); carotene beta-ring hydroxylase/ oxygen binding	Sb04g037300	1055	1	Sb04g037300	Sobic.004G346000
Sb04g037490.1	2.11861	up	2.78744	up	2.13095	up	protein kinase family protein	Sb04g037490	1106	1	Sb04g037490	Sobic.004G348200
Sb04g037880.1	6.2659	down	6.45817	down	4.11343	down	DNA-binding family protein	Sb04g037880	1058	1	Sb04g037880	Sobic.004G352100
Sb04g038400.1	8.39457	up	6.87048	up	4.73863	up	unknown protein	Sb04g038400	1057	1	Sb04g038400	Sobic.004G357500
Sb05g000400.1	3.16706	up	2.15437	up	3.49206	up	FAD8 (FATTY ACID DESATURASE 8); omega-3 fatty acid desaturase	Sb05g000400	1078	1	Sb05g000400	Sobic.005G002800
Sb05g000480.1	29.5182	up	5.32082	up	14.354	up	myb family transcription factor	Sb05g000480	1057	1	Sb05g000480	Sobic.005G004000
Sb05g000530.1	3.94545	up	6.65971	up	2.52291	up	ATFER4 (ferritin 4); binding / ferric iron binding / oxidoreductase/ transition metal ion binding	Sb05g000530	1066	1	Sb05g000530	Sobic.005G004500
Sb05g000610.1	2.91429	down	2.66973	down	3.79348	down	nodulin-related	Sb05g000610	1087	1	Sb05g000610	Sobic.005G005200
Sb05g000630.3	2.18398	up	2.29809	up	2.72257	up		Sb05g000630	1111	1	Sb05g000630	Sobic.005G005400
Sb05g000950.1	4.62753	up	3.62949	up	4.16946	up		Sb05g000950	1067	1	Sb05g000950	Sobic.005G010500
Sb05g001070.1	3.74598	down	3.49463	down	2.64634	down	WNK5 (WITH NO LYSINE (K) KINASE 5); protein kinase	Sb05g001070	1073	1	Sb05g001070	Sobic.005G012200
Sb05g001830.1	3.3147	up	2.45901	up	2.527	up	emb1379 (embryo defective 1379)	Sb05g001830	1080	1	Sb05g001830	Sobic.005G021700
Sb05g002130.1	2.83585	up	2.72369	up	2.27869	up	RNA recognition motif (RRM)-containing protein	Sb05g002130	1098	1	Sb05g002130	Sobic.005G025700
Sb05g002440.1	3.46891	up	2.33744	up	3.12256	up	unknown protein	Sb05g002440	1079	1	Sb05g002440	Sobic.005G029000
Sb05g002540.1	3.32912	up	4.45428	up	3.87107	up	IMS1 (2-ISOPROPYLMALATE SYNTHASE 1); 2-isopropylmalate synthase	Sb05g002540	1083	1	Sb05g002540	Sobic.005G030100
Sb05g003070.1	4.67795	down	4.28366	down	3.31282	down	calmodulin-binding family protein	Sb05g003070	1073	1	Sb05g003070	Sobic.005G036600
Sb05g003150.1	3.10611	up	5.22332	up	2.78661	up	glycosyl transferase family 29 protein / sialyltransferase family protein	Sb05g003150	1091	1	Sb05g003150	Sobic.005G037800
Sb05g003300.1	2.80667	down	6.49447	down	3.34135	down	unknown protein	Sb05g003300	1103	1	Sb05g003300	Sobic.005G039600
Sb05g003700.1	2.75603	down	2.97546	down	3.12419	down	epoxide hydrolase, putative	Sb05g003700	1106	1	Sb05g003700	Sobic.005G044800
Sb05g003750.1	4.26034	down	3.96665	down	2.80909	down	BLH1 (BEL1-LIKE HOMEODOMAIN 1); DNA binding / protein heterodimerization/ protein homodimerization/ transcription factor	Sb05g003750	1078	1	Sb05g003750	Sobic.005G045200
Sb05g007090.1	3.66484	up	3.66248	up	4.57018	up	unknown protein	Sb05g007090	1084	1	Sb05g007090	Sobic.005G087200
Sb05g007540.1	2.33147	down	3.02713	down	2.34404	down	60S ribosomal protein L18A (RPL18aB)	Sb05g007540	1114	1	Sb05g007540	Sobic.005G091700
Sb05g008570.1	3.60399	up	2.07177	up	2.92221	up	ATAPY1 (APYRASE 1); ATPase/ calmodulin binding / nucleotide diphosphatase	Sb05g008570	1086	1	Sb05g008570	Sobic.005G099500
Sb05g008690.1	2.17932	up	2.27141	up	2.34067	up	unknown protein	Sb05g008690	1126	1	Sb05g008690	Sobic.005G100900
Sb05g009120.1	2.84779	up	2.17484	up	2.28595	up	scpl42 (serine carboxypeptidase-like 42); serine-type carboxypeptidase	Sb05g009120	1109	1	Sb05g009120	Sobic.005G102800
Sb05g017970.1	2.13355	down	3.51319	down	4.29799	down	unknown protein	Sb05g017970	1130	1	Sb05g017970	Sobic.005G121700
Sb05g017980.1	2.3474	down	5.22765	down	3.99874	down	transferase, transferring glycosyl groups	Sb05g017980	1119	1	Sb05g017980	Sobic.005G121800
Sb05g019760.1	3.04337	down	2.72583	down	2.71593	down	F-box family protein	Sb05g019760	1103	1	Sb05g019760	Sobic.005G133500
Sb05g020270.2	2.33351	up	3.88467	up	4.14114	up		Sb05g020270	1121	1	Sb05g020270	Sobic.005G138200
Sb05g021610.1	8.85787	up	9.32314	up	7.78427	up	aminotransferase, putative	Sb05g021610	1083	1	Sb05g021610	Sobic.005G152200
Sb05g021880.1	2.39366	up	3.2873	up	6.63884	up	UGT72B3 (UDP-GLUCOSYL TRANSFERASE 72B3); UDP-glycosyltransferase/ quercetin 3-O-glucosyltransferase/ transferase, transferring glycosyl groups	Sb05g021880	1122	1	Sb05g021880	Sobic.005G156600
Sb05g021980.1	4.79549	up	7.31896	up	3.90896	up	protein binding / zinc ion binding	Sb05g021980	1089	1	Sb05g021980	Sobic.005G157300
Sb05g022050.1	9.32376	up	4.46116	up	4.48337	up	CYP71B34; electron carrier/ heme binding / iron ion binding / monooxygenase/ oxygen binding	Sb05g022050	1086	1	Sb05g022050	Sobic.005G158000
Sb05g022100.1	7.06353	up	5.983	up	2.38192	up		Sb05g022100	1088	1	Sb05g022100	Sobic.005G158400
Sb05g022220.1	3.81488	up	2.99061	up	3.29755	up	ATGSTT3 (GLUTATHIONE S-TRANSFERASE THETA 3); glutathione transferase	Sb05g022220	1097	1	Sb05g022220	Sobic.005G160300
Sb05g023100.1	2.3379	up	2.07809	up	2.20661	up	ubiquitin-protein ligase	Sb05g023100	1128	1	Sb05g023100	Sobic.005G170700
Sb05g023105.1	2.28119	up	2.03627	up	2.20456	up	F-box family protein	Sb05g023105	1133	1	Sb05g023105	Sobic.005G170800
Sb05g023450.1	2.03786	down	2.04377	down	2.42086	down	ATGSTT1 (GLUTATHIONE S-TRANSFERASE THETA 1); glutathione transferase	Sb05g023450	#N/A	1	Sb05g023450	Sobic.005G175000
Sb05g023520.1	3.00864	down	2.23925	down	2.12117	down	CRK10 (CYSTEINE-RICH RLK10); ATP binding / kinase/ protein kinase/ protein serine/threonine kinase/ protein tyrosine kinase	Sb05g023520	1114	1	Sb05g023520	Sobic.005G175600
Sb05g023870.1	7.03353	up	5.31436	up	4.1948	up	RNA recognition motif (RRM)-containing protein	Sb05g023870	1094	1	Sb05g023870	Sobic.005G179400
Sb05g023930.1	2.20352	down	4.96966	down	2.93632	down	SDC (SUPPRESSOR OF DRM1 DRM2 CMT3)	Sb05g023930	1142	1	Sb05g023930	Sobic.005G180600
Sb05g023980.1	9.64364	down	8.01321	down	3.68045	down	lectin protein kinase, putative	Sb05g023980	1095	1	Sb05g023980	Sobic.005G181200
Sb05g024290.1	12.2089	up	5.20034	up	12.4976	up		Sb05g024290	1096	1	Sb05g024290	Sobic.005G184500
Sb05g024510.1	2.25187	up	2.5539	up	2.4987	up	GIF3 (GRF1-INTERACTING FACTOR 3); protein binding / transcription coactivator	Sb05g024510	1143	1	Sb05g024510	Sobic.005G187500
Sb05g024810.1	12.1992	up	4.72637	up	11.9029	up	serpin, putative / serine protease inhibitor, putative	Sb05g024810	1098	1	Sb05g024810	Sobic.005G191350
Sb05g024840.1	2.54335	up	2.13958	up	2.14712	up	signal peptidase I family protein	Sb05g024840	1136	1	Sb05g024840	Sobic.005G191600
Sb05g024940.1	12.3594	up	5.59584	up	11.723	up	disease resistance-responsive family protein	Sb05g024940	1100	1	Sb05g024940	Sobic.005G192600
Sb05g024950.1	12.1977	up	8.91395	up	10.1818	up		Sb05g024950	1101	1	Sb05g024950	Sobic.005G192700
Sb05g024980.1	8.8515	up	8.09141	up	6.48183	up		Sb05g024980	1102	1	Sb05g024980	Sobic.005G193000
Sb05g025340.1	2.26711	down	2.27622	down	2.3996	down	ATPLT5 (POLYOL TRANSPORTER 5); D-ribose transmembrane transporter/ D-xylose transmembrane transporter/ carbohydrate transmembrane transporter/ galactose transmembrane transporter/ glucose transmembrane transporter/ glycerol transmembrane transporter/ mann	Sb05g025340	1148	1	Sb05g025340	Sobic.005G196300
Sb05g025400.1	2.30123	down	2.9442	down	2.34731	down	unknown protein	Sb05g025400	1144	1	Sb05g025400	Sobic.005G196950
Sb05g025860.1	2.12912	down	3.27073	down	2.62339	down	tropinone reductase, putative / tropine dehydrogenase, putative	Sb05g025860	1156	1	Sb05g025860	Sobic.005G203300
Sb05g025940.1	2.48135	down	2.54024	down	3.14631	down	oxidoreductase, 2OG-Fe(II) oxygenase family protein	Sb05g025940	1144	1	Sb05g025940	Sobic.005G204400
Sb05g026210.1	2.19404	down	3.27573	down	3.63865	down	zinc finger protein-related	Sb05g026210	1156	1	Sb05g026210	Sobic.005G208600
Sb05g026240.1	3.33013	up	2.75917	up	2.6972	up	zinc finger protein-related	Sb05g026240	1123	1	Sb05g026240	Sobic.005G208900
Sb05g026530.1	3.08115	up	2.80841	up	3.37979	up	protein kinase family protein	Sb05g026530	1130	1	Sb05g026530	Sobic.005G213200
Sb05g026560.1	2.26725	down	3.81688	down	3.54003	down	epoxide hydrolase, putative	Sb05g026560	1155	1	Sb05g026560	Sobic.005G213700
Sb05g026580.1	10.4711	down	6.60374	down	5.446	down	GPAT2 (GLYCEROL-3-PHOSPHATE ACYLTRANSFERASE 2); acyltransferase	Sb05g026580	1111	1	Sb05g026580	Sobic.005G214400
Sb05g026710.1	22.477	down	4.53576	down	6.06571	down	O-methyltransferase family 2 protein	Sb05g026710	1110	1	Sb05g026710	Sobic.005G216100
Sb05g026730.1	18.0481	down	4.13673	down	5.28556	down	O-methyltransferase family 2 protein	Sb05g026730	1111	1	Sb05g026730	Sobic.005G216200
Sb05g027770.1	2.58684	up	2.36562	up	3.02599	up	scarecrow transcription factor family protein	Sb05g027770	1150	1	Sb05g027770	Sobic.005G229700
Sb06g000810.1	2.80101	down	11.0515	down	7.9428	down		Sb06g000810	1148	1	Sb06g000810	Sobic.006G007800
Sb06g000920.1	3.18047	down	2.48791	down	2.31683	down	zinc finger (C3HC4-type RING finger) family protein	Sb06g000920	1136	1	Sb06g000920	Sobic.006G009000
Sb06g000930.1	6.28873	down	3.76756	down	3.97712	down	unknown protein	Sb06g000930	1119	1	Sb06g000930	Sobic.006G009100
Sb06g001270.2	3.66494	up	5.10313	up	3.83139	up		Sb06g001270	1128	1	Sb06g001270	Sobic.006G012900
Sb06g001340.1	2.69872	down	2.67378	down	2.45254	down	SUVH1 (SU(VAR)3-9 HOMOLOG 1); histone methyltransferase	Sb06g001340	1154	1	Sb06g001340	Sobic.006G013700
Sb06g001490.1	4.59879	up	6.61301	up	8.68912	up	unknown protein	Sb06g001490	1124	1	Sb06g001490	Sobic.006G015400
Sb06g001740.1	2.84152	down	2.0547	down	2.7787	down	EIN4 (ETHYLENE INSENSITIVE 4); ethylene binding / glycogen synthase kinase 3/ protein histidine kinase/ receptor	Sb06g001740	1152	1	Sb06g001740	Sobic.006G018800
Sb06g001750.1	3.55605	up	2.72499	up	2.43851	up	unknown protein	Sb06g001750	1132	1	Sb06g001750	Sobic.006G018900
Sb06g001920.1	2.56942	down	2.95955	down	3.09568	down	KCS6 (3-KETOACYL-COA SYNTHASE 6); catalytic/ transferase, transferring acyl groups other than amino-acyl groups	Sb06g001920	1159	1	Sb06g001920	Sobic.006G020500
Sb06g002050.1	2.97274	up	2.6872	up	2.25446	up	unknown protein	Sb06g002050	1147	1	Sb06g002050	Sobic.006G021800
Sb06g002180.1	6.43075	up	13.661	up	3.51885	up	UGT74F2 (UDP-GLUCOSYLTRANSFERASE 74F2); UDP-glucose:4-aminobenzoate acylglucosyltransferase/ UDP-glucosyltransferase/ UDP-glycosyltransferase/ transferase, transferring glycosyl groups / transferase, transferring hexosyl groups	Sb06g002180	1127	1	Sb06g002180	Sobic.006G024000
Sb06g002220.2	3.21449	down	2.54577	down	3.65423	down		Sb06g002220	1146	1	Sb06g002220	Sobic.006G024500
Sb06g002990.1	2.16348	down	2.65045	down	2.98999	down	2-oxoglutarate-dependent dioxygenase, putative	Sb06g002990	1176	1	Sb06g002990	Sobic.006G028900
Sb06g003190.1	2.24043	down	4.78876	down	2.15478	down	unknown protein	Sb06g003190	1174	1	Sb06g003190	Sobic.006G031200
Sb06g003780.1	2.16979	up	2.16874	up	2.06737	up	KEU (keule); protein transporter	Sb06g003780	1178	1	Sb06g003780	Sobic.006G033200
Sb06g004030.1	3.3398	up	2.19651	up	2.94138	up	CYP81D8; electron carrier/ heme binding / iron ion binding / monooxygenase/ oxygen binding	Sb06g004030	1145	1	Sb06g004030	Sobic.006G033800
Sb06g004550.1	3.25227	down	2.52045	down	2.4811	down	AT-P4H-1 (A. THALIANA P4H ISOFORM 1); oxidoreductase, acting on paired donors, with incorporation or reduction of molecular oxygen, 2-oxoglutarate as one donor, and incorporation of one atom each of oxygen into both donors / procollagen-proline 4-dioxygen	Sb06g004550	1151	1	Sb06g004550	Sobic.006G035500
Sb06g005000.1	3.62089	down	2.40675	down	3.39152	down	FPF1 (FLOWERING PROMOTING FACTOR 1)	Sb06g005000	1142	1	Sb06g005000	Sobic.006G036300
Sb06g006100.1	2.42938	up	2.58729	up	3.2992	up		Sb06g006100	1171	1	Sb06g006100	Sobic.006G038100
Sb06g007940.1	2.25404	down	2.69327	down	2.26541	down	ATP binding	Sb06g007940	1180	1	Sb06g007940	Sobic.006G039800
Sb06g011820.3	3.69009	down	3.47156	down	2.82268	down		Sb06g011820	1144	1	Sb06g011820	Sobic.006G047000
Sb06g012260.1	4.35504	down	9.41908	down	3.75756	down	FT (FLOWERING LOCUS T); phosphatidylethanolamine binding / protein binding	Sb06g012260	1140	1	Sb06g012260	Sobic.006G047700
Sb06g013020.1	2.09117	down	2.28146	down	2.1794	down	methyltransferase	Sb06g013020	1189	1	Sb06g013020	Sobic.006G049600
Sb06g013910.1	2.10308	down	2.12801	down	2.20553	down	DNAJ heat shock N-terminal domain-containing protein	Sb06g013910	1189	1	Sb06g013910	Sobic.006G052300
Sb06g013970.1	3.12786	down	2.98416	down	2.48952	down	YSL6 (YELLOW STRIPE LIKE 6); oligopeptide transporter	Sb06g013970	1160	1	Sb06g013970	Sobic.006G053200
Sb06g014210.2	2.80214	down	2.23845	down	2.09956	down		Sb06g014210	1172	1	Sb06g014210	Sobic.006G053700
Sb06g014330.1	7.62551	down	2.19638	down	3.53791	down	unknown protein	Sb06g014330	1142	1	Sb06g014330	Sobic.006G054900
Sb06g014710.1	2.35931	down	2.23458	down	2.76987	down	glycyl-tRNA synthetase / glycine--tRNA ligase	Sb06g014710	1181	1	Sb06g014710	Sobic.006G058800
Sb06g014930.1	8.68372	down	2.17866	down	3.90301	down	HAK5 (HIGH AFFINITY K+ TRANSPORTER 5); potassium ion transmembrane transporter/ potassium:sodium symporter	Sb06g014930	1143	1	Sb06g014930	Sobic.006G061300
Sb06g015590.1	3.059	up	3.12739	up	4.15166	up	glycosyl hydrolase family 17 protein	Sb06g015590	1166	1	Sb06g015590	Sobic.006G069200
Sb06g016000.1	2.55465	up	2.16931	up	2.01443	up	unknown protein	Sb06g016000	1181	1	Sb06g016000	Sobic.006G072400
Sb06g017025.1	2.86382	down	2.31613	down	2.36282	down	unknown protein	Sb06g017025	1177	1	Sb06g017025	Sobic.006G083800
Sb06g017040.1	2.05019	down	2.29323	down	2.74578	down	radical SAM domain-containing protein / TRAM domain-containing protein	Sb06g017040	#N/A	1	Sb06g017040	Sobic.006G084000
Sb06g017090.1	8.31567	up	3.5046	up	2.77759	up	unknown protein	Sb06g017090	1148	1	Sb06g017090	Sobic.006G084500
Sb06g017190.1	5.08832	down	2.57506	down	5.93822	down	XND1; transcription factor	Sb06g017190	1152	1	Sb06g017190	Sobic.006G086000
Sb06g017230.1	3.09655	down	3.16393	down	5.81311	down	PUB25 (PLANT U-BOX 25); binding / ubiquitin-protein ligase	Sb06g017230	1171	1	Sb06g017230	Sobic.006G086400
Sb06g017270.1	9.35286	up	3.98445	up	4.38632	up	unknown protein	Sb06g017270	1151	1	Sb06g017270	Sobic.006G086800
Sb06g017280.1	3.17893	up	2.52083	up	2.14306	up	pectinesterase family protein	Sb06g017280	1172	1	Sb06g017280	Sobic.006G086900
Sb06g017410.1	3.86747	down	3.10859	down	2.44801	down	unknown protein	Sb06g017410	1160	1	Sb06g017410	Sobic.006G088400
Sb06g017930.1	2.31307	down	3.38721	down	2.65609	down	small nuclear ribonucleoprotein, putative / snRNP, putative / Sm protein, putative	Sb06g017930	1194	1	Sb06g017930	Sobic.006G094600
Sb06g018430.1	4.96907	down	3.0803	down	3.47651	down	unknown protein	Sb06g018430	1159	1	Sb06g018430	Sobic.006G100700
Sb06g018450.1	2.31566	down	2.75477	down	2.33303	down	unknown protein	Sb06g018450	1196	1	Sb06g018450	Sobic.006G100800
Sb06g018650.1	5.90752	up	4.184	up	2.18378	up		Sb06g018650	1159	1	Sb06g018650	Sobic.006G103000
Sb06g018700.1	2.77472	down	2.60078	down	3.01111	down	lipid-associated family protein	Sb06g018700	1192	1	Sb06g018700	Sobic.006G103900
Sb06g018810.1	3.70952	down	3.41879	down	3.31182	down	aldose 1-epimerase family protein	Sb06g018810	1168	1	Sb06g018810	Sobic.006G105000
Sb06g018820.1	3.98555	down	3.57172	down	3.29508	down	aldose 1-epimerase family protein	Sb06g018820	1166	1	Sb06g018820	Sobic.006G105100
Sb06g018920.2	3.10616	up	2.43743	up	2.55675	up		Sb06g018920	1182	1	Sb06g018920	Sobic.006G106300
Sb06g018960.1	7.49224	down	3.4961	down	5.20723	down	amino acid transporter family protein	Sb06g018960	1163	1	Sb06g018960	Sobic.006G106700
Sb06g019150.1	6.03296	up	5.72833	up	5.90444	up	VIT1 (vacuolar iron transporter 1); iron ion transmembrane transporter	Sb06g019150	1165	1	Sb06g019150	Sobic.006G109000
Sb06g019270.1	2.54181	down	2.49779	down	2.7237	down		Sb06g019270	1201	1	Sb06g019270	Sobic.006G110400
Sb06g019440.1	3.32554	down	3.6383	down	3.55321	down	AtPOT1b (protection of telomeres 1b); DNA binding	Sb06g019440	1180	1	Sb06g019440	Sobic.006G112700
Sb06g019470.1	3.88689	down	2.26959	down	2.28043	down	metal ion binding	Sb06g019470	1173	1	Sb06g019470	Sobic.006G113000
Sb06g019625.1	3.03567	down	3.13854	down	4.04382	down		Sb06g019625	1189	1	Sb06g019625	Sobic.006G114900
Sb06g019750.1	6.21928	down	9.59676	down	4.50387	down	leucine-rich repeat family protein	Sb06g019750	1170	1	Sb06g019750	Sobic.006G116200
Sb06g020120.1	50.0068	up	46.3613	up	2.73731	up	ATP binding / ATPase/ nucleoside-triphosphatase/ nucleotide binding	Sb06g020120	1167	1	Sb06g020120	Sobic.006G120600
Sb06g020130.1	3.08661	down	2.47492	down	2.58632	down	N-acetylglucosaminyl-phosphatidylinositol de-N-acetylase-related	Sb06g020130	1191	1	Sb06g020130	Sobic.006G120700
Sb06g020180.1	2.47545	down	2.20748	down	2.37948	down	WR3 (WOUND-RESPONSIVE 3); nitrate transmembrane transporter	Sb06g020180	1209	1	Sb06g020180	Sobic.006G121200
Sb06g020400.1	2.53614	down	4.627	down	4.03802	down	UDP-glucoronosyl/UDP-glucosyl transferase family protein	Sb06g020400	1210	1	Sb06g020400	Sobic.006G123700
Sb06g020600.1	6.1218	down	7.13961	down	3.57728	down	YBR159; ketoreductase/ oxidoreductase	Sb06g020600	1175	1	Sb06g020600	Sobic.006G125800
Sb06g021890.1	5.58684	up	4.02179	up	3.44016	up	SKIP2 (SKP1/ASK1 INTERACTING PROTEIN 2); ubiquitin-protein ligase	Sb06g021890	1176	1	Sb06g021890	Sobic.006G139700
Sb06g021960.1	4.47455	up	5.25378	up	2.61107	up	unknown protein	Sb06g021960	1179	1	Sb06g021960	Sobic.006G140500
Sb06g022270.1	3.97912	down	2.23861	down	2.94172	down	unknown protein	Sb06g022270	1182	1	Sb06g022270	Sobic.006G143500
Sb06g022310.1	2.13634	down	2.48107	down	2.27694	down	zinc finger (C3HC4-type RING finger) family protein	Sb06g022310	1228	1	Sb06g022310	Sobic.006G144000
Sb06g023120.1	2.3923	down	2.83091	down	2.61963	down	NIT4 (NITRILASE 4); 3-cyanoalanine hydratase/ cyanoalanine nitrilase/ indole-3-acetonitrile nitrilase/ nitrilase/ nitrile hydratase	Sb06g023120	1216	1	Sb06g023120	Sobic.006G153700
Sb06g023140.1	2.33824	down	2.61279	down	2.40051	down	mRNA capping enzyme family protein	Sb06g023140	1218	1	Sb06g023140	Sobic.006G154100
Sb06g023280.1	3.57281	down	2.20322	down	2.25216	down	WBC11 (WHITE-BROWN COMPLEX HOMOLOG PROTEIN 11); ATPase, coupled to transmembrane movement of substances / fatty acid transporter	Sb06g023280	1190	1	Sb06g023280	Sobic.006G155700
Sb06g024220.1	4.01894	down	2.6563	down	2.28635	down	WRKY family transcription factor	Sb06g024220	1187	1	Sb06g024220	Sobic.006G166300
Sb06g024290.1	2.58853	up	2.53451	up	2.62852	up	ubiquitin thiolesterase	Sb06g024290	1218	1	Sb06g024290	Sobic.006G167200
Sb06g024450.1	6.74628	up	7.33054	up	8.12935	up	hydroxyproline-rich glycoprotein family protein	Sb06g024450	1185	1	Sb06g024450	Sobic.006G168900
Sb06g024890.1	2.31467	down	2.05757	down	2.04963	down	ATSR (ARABIDOPSIS THALIANA SERINE RACEMASE); serine racemase	Sb06g024890	1224	1	Sb06g024890	Sobic.006G173600
Sb06g025060.1	2.31208	up	4.79955	up	4.73623	up	EGL3 (ENHANCER OF GLABRA 3); DNA binding / transcription factor	Sb06g025060	1225	1	Sb06g025060	Sobic.006G175700
Sb06g025310.1	4.85824	down	6.10415	down	2.66908	down	amino acid transporter family protein	Sb06g025310	1190	1	Sb06g025310	Sobic.006G178500
Sb06g025330.1	4.19	up	6.78992	up	6.36394	up		Sb06g025330	1192	1	Sb06g025330	Sobic.006G178700
Sb06g025550.1	3.35379	down	7.4079	down	2.8881	down	AtIDD5 (Arabidopsis thaliana Indeterminate(ID)-Domain 5); nucleic acid binding / transcription factor/ zinc ion binding	Sb06g025550	1203	1	Sb06g025550	Sobic.006G180900
Sb06g025800.1	9.53888	up	9.03836	up	11.6357	up		Sb06g025800	1189	1	Sb06g025800	Sobic.006G183701
Sb06g025870.1	2.98797	up	3.38739	up	2.33737	up	MATE efflux protein-related	Sb06g025870	1212	1	Sb06g025870	Sobic.006G184400
Sb06g025980.1	2.33397	down	16.088	down	8.64673	down	ATSBT1.3 (ARABIDOPSIS THALIANA SUBTILASE 1.3); identical protein binding / serine-type endopeptidase	Sb06g025980	1230	1	Sb06g025980	Sobic.006G185800
Sb06g025990.1	5.26477	down	3.53988	down	2.03992	down	CYP704A2; electron carrier/ heme binding / iron ion binding / monooxygenase/ oxygen binding	Sb06g025990	1194	1	Sb06g025990	Sobic.006G185900
Sb06g026160.1	2.39361	up	3.36881	up	3.06678	up	ACS6 (1-AMINOCYCLOPROPANE-1-CARBOXYLIC ACID (ACC) SYNTHASE 6); 1-aminocyclopropane-1-carboxylate synthase	Sb06g026160	1231	1	Sb06g026160	Sobic.006G187900
Sb06g026190.1	3.41024	up	3.93648	up	3.67268	up	BETA-OHASE 1 (BETA-HYDROXYLASE 1); carotene beta-ring hydroxylase	Sb06g026190	1208	1	Sb06g026190	Sobic.006G188200
Sb06g026310.1	5.47867	up	3.83223	up	2.92383	up	BRH1 (BRASSINOSTEROID-RESPONSIVE RING-H2); protein binding / zinc ion binding	Sb06g026310	1197	1	Sb06g026310	Sobic.006G189700
Sb06g026360.1	2.43306	down	2.63908	down	2.33074	down	ATP binding / protein kinase/ protein tyrosine kinase	Sb06g026360	1234	1	Sb06g026360	Sobic.006G190300
Sb06g026700.1	2.09867	up	3.69526	up	4.22997	up	senescence-associated protein-related	Sb06g026700	1248	1	Sb06g026700	Sobic.006G194200
Sb06g026710.1	2.14645	up	3.7938	up	4.046	up	senescence-associated protein-related	Sb06g026710	1249	1	Sb06g026710	Sobic.006G194300
Sb06g026780.1	3.12141	down	4.6053	down	2.35919	down	ATPUP11; purine transmembrane transporter	Sb06g026780	1220	1	Sb06g026780	Sobic.006G195200
Sb06g027110.1	3.08878	up	2.12556	up	2.682	up		Sb06g027110	1221	1	Sb06g027110	Sobic.006G199000
Sb06g027480.1	2.12564	down	2.37807	down	2.35694	down	calcium-binding EF hand family protein	Sb06g027480	1252	1	Sb06g027480	Sobic.006G203600
Sb06g027590.1	2.20384	down	2.02771	down	2.12633	down	APO4 (ACCUMULATION OF PHOTOSYSTEM ONE 4)	Sb06g027590	1250	1	Sb06g027590	Sobic.006G204800
Sb06g027610.1	2.36303	down	2.74199	down	2.84954	down	aldose 1-epimerase family protein	Sb06g027610	1242	1	Sb06g027610	Sobic.006G205000
Sb06g027840.1	2.94357	up	3.10798	up	2.76209	up	unknown protein	Sb06g027840	1228	1	Sb06g027840	Sobic.006G207500
Sb06g027910.1	2.44079	down	4.84881	down	3.12738	down	GHMP kinase family protein	Sb06g027910	1243	1	Sb06g027910	Sobic.006G208200
Sb06g027990.1	4.14356	up	6.09066	up	5.34141	up	transferase family protein	Sb06g027990	1212	1	Sb06g027990	Sobic.006G209000
Sb06g028150.1	5.03008	down	5.97549	down	6.63955	down	serine/threonine protein kinase, putative	Sb06g028150	1211	1	Sb06g028150	Sobic.006G210900
Sb06g028240.1	7.63568	up	3.04625	up	3.01436	up	CAD9 (CINNAMYL ALCOHOL DEHYDROGENASE 9); binding / catalytic/ oxidoreductase/ zinc ion binding	Sb06g028240	1208	1	Sb06g028240	Sobic.006G211900
Sb06g028510.1	5.89384	up	3.92113	up	4.69527	up	AGO2 (argonaute 2); nucleic acid binding	Sb06g028510	1211	1	Sb06g028510	Sobic.006G215000
Sb06g028660.1	2.87539	down	2.61081	down	2.64494	down	auxin-responsive family protein	Sb06g028660	1240	1	Sb06g028660	Sobic.006G216700
Sb06g028730.1	7.26974	up	6.24132	up	3.96398	up	DNA binding	Sb06g028730	1212	1	Sb06g028730	Sobic.006G217500
Sb06g028900.1	2.34618	down	2.55441	down	2.13653	down	SIT4 phosphatase-associated family protein	Sb06g028900	1251	1	Sb06g028900	Sobic.006G219600
Sb06g028940.1	3.17682	down	3.07217	down	2.1467	down		Sb06g028940	1233	1	Sb06g028940	Sobic.006G219900
Sb06g029050.1	2.90225	up	3.33391	up	2.21626	up	ATSS3 (starch synthase 3); starch synthase/ transferase, transferring glycosyl groups	Sb06g029050	1243	1	Sb06g029050	Sobic.006G221000
Sb06g029080.1	5.66439	up	4.84863	up	4.7682	up	unknown protein	Sb06g029080	1217	1	Sb06g029080	Sobic.006G221300
Sb06g029280.1	3.47493	up	2.88564	up	2.62149	up	ATNAP10; transporter	Sb06g029280	1228	1	Sb06g029280	Sobic.006G223500
Sb06g029320.1	5.87572	up	3.19369	up	32.7296	up		Sb06g029320	1219	1	Sb06g029320	Sobic.006G223900
Sb06g029410.1	3.08123	down	2.20777	down	2.18906	down	F-box family protein	Sb06g029410	1239	1	Sb06g029410	Sobic.006G225100
Sb06g029440.1	2.58663	down	3.16295	down	4.99461	down	ATXR2 (HISTONE-LYSINE N-METHYLTRANSFERASE ATXR2); zinc ion binding	Sb06g029440	1255	1	Sb06g029440	Sobic.006G225400
Sb06g029850.1	4.79948	down	4.17629	down	9.80453	down	wound-responsive family protein	Sb06g029850	1224	1	Sb06g029850	Sobic.006G230700
Sb06g029860.1	5.06617	down	3.46259	down	8.42691	down	wound-responsive family protein	Sb06g029860	1224	1	Sb06g029860	Sobic.006G230800
Sb06g029870.1	3.32948	down	2.73754	down	4.05093	down	wound-responsive family protein	Sb06g029870	1237	1	Sb06g029870	Sobic.006G230900
Sb06g029880.1	4.96073	down	3.63999	down	7.9077	down	wound-responsive family protein	Sb06g029880	1227	1	Sb06g029880	Sobic.006G231100
Sb06g029890.1	5.09933	down	3.42708	down	8.46804	down	wound-responsive family protein	Sb06g029890	1227	1	Sb06g029890	Sobic.006G231200
Sb06g029900.1	5.59478	down	3.60215	down	8.85452	down	wound-responsive protein, putative	Sb06g029900	1227	1	Sb06g029900	Sobic.006G231332
Sb06g029980.1	2.29863	up	3.24794	up	2.54504	up	GAUT10 (GALACTURONOSYLTRANSFERASE 10); polygalacturonate 4-alpha-galacturonosyltransferase/ transferase, transferring glycosyl groups / transferase, transferring hexosyl groups	Sb06g029980	1266	1	Sb06g029980	Sobic.006G232000
Sb06g030070.1	2.29135	down	2.2618	down	2.6411	down	unknown protein	Sb06g030070	1269	1	Sb06g030070	Sobic.006G233000
Sb06g030080.1	2.62802	down	3.67834	down	2.49118	down		Sb06g030080	1264	1	Sb06g030080	Sobic.006G233100
Sb06g030100.2	2.77924	down	2.37857	down	2.17207	down		Sb06g030100	1263	1	Sb06g030100	Sobic.006G233500
Sb06g030150.1	8.10039	up	6.79589	up	2.25827	up		Sb06g030150	1230	1	Sb06g030150	Sobic.006G234000
Sb06g030300.1	2.8161	down	3.51738	down	3.12954	down	NRPD2A; DNA binding / DNA-directed RNA polymerase	Sb06g030300	1263	1	Sb06g030300	Sobic.006G236000
Sb06g030480.1	2.73891	up	2.40409	up	3.97642	up	ubiquitin-associated (UBA)/TS-N domain-containing protein	Sb06g030480	1267	1	Sb06g030480	Sobic.006G237900
Sb06g030540.1	3.72052	up	3.03033	up	2.4453	up	NTMC2T2.1	Sb06g030540	1242	1	Sb06g030540	Sobic.006G238700
Sb06g030640.1	2.50466	down	2.13666	down	2.4852	down	ATEME1B (ARABIDOPSIS ESSENTIAL MEIOTIC ENDONUCLEASE 1B); endonuclease	Sb06g030640	1272	1	Sb06g030640	Sobic.006G240300
Sb06g030660.1	2.61099	down	2.50066	down	2.59958	down	AP2 domain-containing transcription factor, putative	Sb06g030660	1271	1	Sb06g030660	Sobic.006G240500
Sb06g030890.1	3.34879	up	2.24663	up	2.23771	up	CCB4 (COFACTOR ASSEMBLY OF COMPLEX C)	Sb06g030890	1251	1	Sb06g030890	Sobic.006G243000
Sb06g031020.1	6.44269	down	5.18721	down	5.01365	down	ENDO 2 (endonuclease 2); T/G mismatch-specific endonuclease/ endonuclease/ nucleic acid binding / single-stranded DNA specific endodeoxyribonuclease	Sb06g031020	1239	1	Sb06g031020	Sobic.006G244400
Sb06g031160.1	2.41636	down	3.25477	down	2.23754	down	FRS6 (FAR1-related sequence 6); zinc ion binding	Sb06g031160	1276	1	Sb06g031160	Sobic.006G245900
Sb06g031200.1	8.47104	down	2.14034	down	3.63753	down	unknown protein	Sb06g031200	1239	1	Sb06g031200	Sobic.006G246600
Sb06g031460.1	2.16178	up	2.14109	up	2.88433	up	GS2 (GLUTAMINE SYNTHETASE 2); glutamate-ammonia ligase	Sb06g031460	1289	1	Sb06g031460	Sobic.006G249400
Sb06g031590.1	2.17145	down	2.17489	down	2.10185	down	reversibly glycosylated polypeptide, putative	Sb06g031590	1290	1	Sb06g031590	Sobic.006G250900
Sb06g031850.1	2.12698	up	2.92977	up	2.35032	up	zinc finger (CCCH-type) family protein	Sb06g031850	1293	1	Sb06g031850	Sobic.006G254600
Sb06g031970.1	3.2757	down	5.30106	down	3.95065	down	myb family transcription factor	Sb06g031970	1260	1	Sb06g031970	Sobic.006G256200
Sb06g031990.1	3.36096	up	2.03958	up	2.27728	up	unknown protein	Sb06g031990	1259	1	Sb06g031990	Sobic.006G256400
Sb06g032150.1	2.44342	up	2.45327	up	2.41004	up	F-box family protein	Sb06g032150	1283	1	Sb06g032150	Sobic.006G258400
Sb06g032190.2	2.93798	down	2.39837	down	2.16349	down		Sb06g032190	1270	1	Sb06g032190	Sobic.006G258800
Sb06g032320.1	16.2312	up	7.6617	up	8.81597	up	RD21 (responsive to dehydration 21); cysteine-type endopeptidase/ cysteine-type peptidase	Sb06g032320	1245	1	Sb06g032320	Sobic.006G260300
Sb06g032610.1	14.2968	up	14.1417	up	12.5553	up	uracil DNA glycosylase family protein	Sb06g032610	1247	1	Sb06g032610	Sobic.006G263400
Sb06g032890.1	3.02094	down	2.47177	down	3.06661	down	PRMT6 (PROTEIN ARGININE METHYLTRANSFERASE 6); methyltransferase/ protein methyltransferase	Sb06g032890	1271	1	Sb06g032890	Sobic.006G266700
Sb06g033075.1	2.49942	down	2.53703	down	2.76363	down	protein kinase family protein	Sb06g033075	1288	1	Sb06g033075	Sobic.006G269000
Sb06g033120.1	3.39178	up	4.18477	up	3.43115	up	unknown protein	Sb06g033120	1265	1	Sb06g033120	Sobic.006G269700
Sb06g033200.2	2.34294	down	3.0713	down	2.37615	down		Sb06g033200	1291	1	Sb06g033200	Sobic.006G270500
Sb06g033430.1	2.1139	down	4.82596	down	4.69355	down	C2 domain-containing protein	Sb06g033430	1304	1	Sb06g033430	Sobic.006G272800
Sb06g033440.1	3.28541	down	2.92587	down	2.2826	down	ATGPX6 (GLUTATHIONE PEROXIDASE 6); glutathione peroxidase	Sb06g033440	1271	1	Sb06g033440	Sobic.006G272900
Sb06g033690.1	2.5175	down	2.24907	down	2.37476	down	unknown protein	Sb06g033690	1293	1	Sb06g033690	Sobic.006G275600
Sb06g033820.1	2.01147	down	4.0732	down	2.2017	down	AtTLP1 (TUBBY LIKE PROTEIN 1); phosphoric diester hydrolase/ transcription factor	Sb06g033820	#N/A	1	Sb06g033820	Sobic.006G277200
Sb06g033850.1	24.2447	down	8.73605	down	9.72139	down	peroxidase 12 (PER12) (P12) (PRXR6)	Sb06g033850	1255	1	Sb06g033850	Sobic.006G277600
Sb06g033960.1	3.16895	down	10.3106	down	2.79738	down	unknown protein	Sb06g033960	1278	1	Sb06g033960	Sobic.006G278800
Sb06g034000.1	2.25663	up	2.22912	up	2.64631	up	DCAF1 (DDB1-CUL4 ASSOCIATED FACTOR 1); nucleotide binding	Sb06g034000	1305	1	Sb06g034000	Sobic.006G279200
Sb07g000300.1	2.17248	down	2.17474	down	4.44392	down	integral membrane family protein	Sb07g000300	1309	1	Sb07g000300	Sobic.007G001300
Sb07g000410.1	2.41597	down	2.14393	down	2.11396	down	protein kinase family protein	Sb07g000410	1299	1	Sb07g000410	Sobic.007G002300
Sb07g000420.4	2.74297	down	3.14907	down	2.21888	down		Sb07g000420	1296	1	Sb07g000420	Sobic.007G002500
Sb07g000450.1	2.9907	up	2.58372	up	2.47434	up	phospholipase C/ phosphoric diester hydrolase	Sb07g000450	1285	1	Sb07g000450	Sobic.007G002800
Sb07g000730.2	2.68844	up	2.94777	up	2.43983	up		Sb07g000730	1300	1	Sb07g000730	Sobic.007G006600
Sb07g000750.1	2.54162	up	3.70646	up	2.12321	up	pentatricopeptide (PPR) repeat-containing protein	Sb07g000750	1303	1	Sb07g000750	Sobic.007G006800
Sb07g000970.1	4.17555	down	3.54039	down	5.41551	down	oxidoreductase, zinc-binding dehydrogenase family protein	Sb07g000970	1272	1	Sb07g000970	Sobic.007G009100
Sb07g001150.1	2.32965	down	2.73439	down	2.19866	down	RNA binding	Sb07g001150	1306	1	Sb07g001150	Sobic.007G011800
Sb07g001340.1	4.4326	up	4.53772	up	4.44148	up	CHIP (CARBOXYL TERMINUS OF HSC70-INTERACTING PROTEIN); ubiquitin-protein ligase	Sb07g001340	1272	1	Sb07g001340	Sobic.007G014900
Sb07g001520.1	2.24859	down	2.47756	down	2.08444	down	F-box family protein	Sb07g001520	1315	1	Sb07g001520	Sobic.007G017800
Sb07g001660.1	2.62884	down	3.04781	down	2.4929	down	adaptin family protein	Sb07g001660	1306	1	Sb07g001660	Sobic.007G019300
Sb07g001990.1	2.81489	up	3.06003	up	2.93634	up	adenylate kinase family protein	Sb07g001990	1303	1	Sb07g001990	Sobic.007G022600
Sb07g002050.1	2.09033	up	2.12633	up	2.27304	up	F-box family protein	Sb07g002050	1324	1	Sb07g002050	Sobic.007G023200
Sb07g002352.1	3.47134	up	2.66916	up	2.02453	up	unknown protein	Sb07g002352	1285	1	Sb07g002352	Sobic.007G027000
Sb07g002470.1	3.15876	down	3.34295	down	2.92529	down	UGT73D1 (UDP-glucosyl transferase 73D1); UDP-glycosyltransferase/ transferase, transferring hexosyl groups	Sb07g002470	1294	1	Sb07g002470	Sobic.007G028200
Sb07g002780.1	2.77237	down	5.43638	down	2.05028	down	PDF2 (PROTODERMAL FACTOR 2); DNA binding / transcription factor	Sb07g002780	1309	1	Sb07g002780	Sobic.007G032100
Sb07g002940.1	2.66775	down	3.10611	down	5.13963	down	serine/threonine protein kinase, putative	Sb07g002940	1312	1	Sb07g002940	Sobic.007G034100
Sb07g002960.1	4.85449	up	2.56309	up	3.01243	up	RNA recognition motif (RRM)-containing protein	Sb07g002960	1281	1	Sb07g002960	Sobic.007G034400
Sb07g003000.1	12.3562	up	14.1119	up	6.59654	up	CYP71B34; electron carrier/ heme binding / iron ion binding / monooxygenase/ oxygen binding	Sb07g003000	1278	1	Sb07g003000	Sobic.007G034900
Sb07g003020.1	2.85594	up	8.25817	up	9.59565	up	tyrosine decarboxylase, putative	Sb07g003020	1310	1	Sb07g003020	Sobic.007G035300
Sb07g003140.1	4.04175	up	3.31481	up	2.00003	up	glycosyltransferase family 14 protein / core-2/I-branching enzyme family protein	Sb07g003140	1286	1	Sb07g003140	Sobic.007G036800
Sb07g003290.1	7.41177	up	3.99241	up	3.6149	up	zinc finger (C3HC4-type RING finger) family protein	Sb07g003290	1282	1	Sb07g003290	Sobic.007G038700
Sb07g003810.1	4.03028	down	2.81648	down	3.1887	down	ATMPK4 (ARABIDOPSIS THALIANA MAP KINASE 4); MAP kinase/ kinase	Sb07g003810	1288	1	Sb07g003810	Sobic.007G046100
Sb07g003970.1	4.32393	up	3.0776	up	3.14845	up	band 7 family protein	Sb07g003970	1287	1	Sb07g003970	Sobic.007G048700
Sb07g004270.1	2.23243	down	2.8235	down	3.49425	down	unknown protein	Sb07g004270	1331	1	Sb07g004270	Sobic.007G052800
Sb07g004390.1	2.52066	down	4.15029	down	3.04624	down	ABC transporter family protein	Sb07g004390	1323	1	Sb07g004390	Sobic.007G054500
Sb07g005100.1	2.35337	down	4.68361	down	5.35101	down	proton-dependent oligopeptide transport (POT) family protein	Sb07g005100	1325	1	Sb07g005100	Sobic.007G064500
Sb07g005220.1	2.85515	up	3.75162	up	2.73925	up	RNA binding	Sb07g005220	1318	1	Sb07g005220	Sobic.007G065700
Sb07g005270.1	2.8659	down	6.38994	down	6.36921	down	germin-like protein, putative	Sb07g005270	1319	1	Sb07g005270	Sobic.007G066600
Sb07g005480.1	6.83214	up	5.58336	up	3.80136	up		Sb07g005480	1291	1	Sb07g005480	Sobic.007G069500
Sb07g007030.1	4.05395	down	2.92641	down	2.16801	down	CAS1 (cycloartenol synthase 1); cycloartenol synthase	Sb07g007030	1296	1	Sb07g007030	Sobic.007G085800
Sb07g007530.1	2.18521	up	2.04035	up	2.5645	up	aldose 1-epimerase family protein	Sb07g007530	1340	1	Sb07g007530	Sobic.007G087000
Sb07g007550.1	2.79094	down	2.63262	down	2.30264	down	ATBPM1 (BTB-POZ and MATH domain 1); protein binding	Sb07g007550	1326	1	Sb07g007550	Sobic.007G087200
Sb07g007800.1	2.17982	down	2.18534	down	2.40745	down	unknown protein	Sb07g007800	1342	1	Sb07g007800	Sobic.007G089800
Sb07g008810.1	3.09495	down	5.01509	down	4.91494	down		Sb07g008810	1315	1	Sb07g008810	Sobic.007G092500
Sb07g008820.1	3.71862	down	5.08543	down	4.12882	down	XBAT32; protein binding / zinc ion binding	Sb07g008820	1304	1	Sb07g008820	Sobic.007G092600
Sb07g008860.1	3.09491	up	3.7988	up	3.55524	up	CYP71B2 (CYTOCHROME P450 71B2); electron carrier/ heme binding / iron ion binding / monooxygenase/ oxygen binding	Sb07g008860	1317	1	Sb07g008860	Sobic.007G092900
Sb07g008870.1	2.91515	up	4.19732	up	4.05111	up	CYP71A25; electron carrier/ heme binding / iron ion binding / monooxygenase/ oxygen binding	Sb07g008870	1322	1	Sb07g008870	Sobic.007G093000
Sb07g009390.1	5.38054	down	12.2984	down	9.1099	down	CYP96A1; electron carrier/ heme binding / iron ion binding / monooxygenase/ oxygen binding	Sb07g009390	1300	1	Sb07g009390	Sobic.007G094600
Sb07g018230.1	2.74564	down	2.81017	down	3.64975	down	HDA6 (HISTONE DEACETYLASE 6); histone deacetylase	Sb07g018230	1333	1	Sb07g018230	Sobic.007G114000
Sb07g019160.1	7.23044	down	2.24971	down	2.28351	down	unknown protein	Sb07g019160	1301	1	Sb07g019160	Sobic.007G115500
Sb07g019310.1	3.36638	up	2.41824	up	2.47551	up	BURP domain-containing protein / polygalacturonase, putative	Sb07g019310	1315	1	Sb07g019310	Sobic.007G116800
Sb07g019430.1	2.81176	up	4.76144	up	3.70266	up	mitochondrial substrate carrier family protein	Sb07g019430	1334	1	Sb07g019430	Sobic.007G118600
Sb07g019850.1	8.19299	up	4.69316	up	11.5394	up	SUVH6; methyl-CpG binding / methyl-CpNpG binding / methyl-CpNpN binding / methyltransferase	Sb07g019850	1303	1	Sb07g019850	Sobic.007G121400
Sb07g020420.1	33.1508	up	12.5655	up	37.0457	up	CYP81H1; electron carrier/ heme binding / iron ion binding / monooxygenase/ oxygen binding	Sb07g020420	1302	1	Sb07g020420	Sobic.007G128000
Sb07g020840.1	2.20213	down	3.08071	down	3.29265	down	RAD4; damaged DNA binding	Sb07g020840	1353	1	Sb07g020840	Sobic.007G132200
Sb07g020920.1	2.00272	down	3.77093	down	2.49658	down	HMGA (HIGH MOBILITY GROUP A); DNA binding	Sb07g020920	#N/A	1	Sb07g020920	Sobic.007G132900
Sb07g021070.1	2.35304	up	2.07395	up	2.03234	up	LTA2; dihydrolipoyllysine-residue acetyltransferase	Sb07g021070	1346	1	Sb07g021070	Sobic.007G134800
Sb07g021230.1	2.84057	up	2.18689	up	2.008	up	unknown protein	Sb07g021230	1339	1	Sb07g021230	Sobic.007G136600
Sb07g021290.1	3.7314	up	2.95991	up	2.51714	up	MYR1 (MYb-related protein 1); transcription factor	Sb07g021290	1318	1	Sb07g021290	Sobic.007G137300
Sb07g021680.1	3.0788	down	6.17626	down	5.03625	down	CCR1 (CINNAMOYL COA REDUCTASE 1); cinnamoyl-CoA reductase	Sb07g021680	1331	1	Sb07g021680	Sobic.007G141200
Sb07g021800.1	2.67382	down	3.73933	down	3.37718	down	ovule development protein, putative	Sb07g021800	1347	1	Sb07g021800	Sobic.007G142700
Sb07g021990.1	3.97847	up	3.68415	up	5.32363	up	unknown protein	Sb07g021990	1318	1	Sb07g021990	Sobic.007G145100
Sb07g022290.1	3.51259	down	2.70471	down	2.94535	down	unknown protein	Sb07g022290	1324	1	Sb07g022290	Sobic.007G148800
Sb07g022480.1	2.18965	up	2.07772	up	3.78873	up	ferredoxin-related	Sb07g022480	1363	1	Sb07g022480	Sobic.007G150800
Sb07g022820.1	3.03952	up	3.89045	up	4.17313	up	F-box family protein	Sb07g022820	1337	1	Sb07g022820	Sobic.007G154500
Sb07g022890.1	2.4276	down	2.48412	down	2.67076	down	ACA7 (ALPHA CARBONIC ANHYDRASE 7); carbonate dehydratase/ zinc ion binding	Sb07g022890	1354	1	Sb07g022890	Sobic.007G155100
Sb07g022910.1	2.8478	down	3.18381	down	2.67392	down	ACA7 (ALPHA CARBONIC ANHYDRASE 7); carbonate dehydratase/ zinc ion binding	Sb07g022910	1348	1	Sb07g022910	Sobic.007G155200
Sb07g023170.1	3.36101	down	2.246	down	3.11257	down	short-chain dehydrogenase/reductase (SDR) family protein	Sb07g023170	1333	1	Sb07g023170	Sobic.007G158200
Sb07g023200.1	9.68645	down	2.54905	down	4.66894	down	PLA2A (PHOSPHOLIPASE A 2A); lipase/ nutrient reservoir	Sb07g023200	1319	1	Sb07g023200	Sobic.007G158500
Sb07g023270.1	3.2999	down	3.03251	down	2.91895	down	PWWP domain-containing protein	Sb07g023270	1335	1	Sb07g023270	Sobic.007G159200
Sb07g023710.1	3.00159	up	3.11178	up	2.63388	up		Sb07g023710	1343	1	Sb07g023710	Sobic.007G163600
Sb07g024030.1	2.34647	up	2.10874	up	2.33979	up	oxidoreductase, 2OG-Fe(II) oxygenase family protein	Sb07g024030	1361	1	Sb07g024030	Sobic.007G167400
Sb07g024100.1	2.24626	up	2.43581	up	2.01526	up	peptidyl-prolyl cis-trans isomerase, putative / cyclophilin, putative / rotamase, putative	Sb07g024100	1369	1	Sb07g024100	Sobic.007G168200
Sb07g024170.1	3.13121	up	4.14223	up	2.19456	up	electron carrier	Sb07g024170	1345	1	Sb07g024170	Sobic.007G169100
Sb07g024560.1	2.22641	down	3.15641	down	4.14668	down	lyase	Sb07g024560	1373	1	Sb07g024560	Sobic.007G173300
Sb07g024700.1	7.85019	down	5.05312	down	6.41639	down	unknown protein	Sb07g024700	1326	1	Sb07g024700	Sobic.007G175200
Sb07g024990.1	3.73654	up	4.79296	up	3.25663	up	CYP706A6; electron carrier/ heme binding / iron ion binding / monooxygenase/ oxygen binding	Sb07g024990	1336	1	Sb07g024990	Sobic.007G178500
Sb07g025240.1	3.15721	down	2.76651	down	2.24159	down	MVA1; acetyl-CoA C-acetyltransferase/ hydroxymethylglutaryl-CoA synthase	Sb07g025240	1348	1	Sb07g025240	Sobic.007G182000
Sb07g025510.1	2.67471	up	2.13384	up	2.1045	up	immunophilin / FKBP-type peptidyl-prolyl cis-trans isomerase family protein	Sb07g025510	1365	1	Sb07g025510	Sobic.007G185100
Sb07g025590.1	3.45513	down	3.36562	down	2.54658	down	serine/threonine protein kinase, putative	Sb07g025590	1342	1	Sb07g025590	Sobic.007G186100
Sb07g025920.1	3.7086	down	21.2386	down	4.08805	down	basic helix-loop-helix (bHLH) family protein	Sb07g025920	1340	1	Sb07g025920	Sobic.007G189400
Sb07g026120.1	5.02094	down	6.68493	down	5.67394	down	LTPG1 (GLYCOSYLPHOSPHATIDYLINOSITOL-ANCHORED LIPID PROTEIN TRANSFER 1)	Sb07g026120	1336	1	Sb07g026120	Sobic.007G192200
Sb07g026320.1	2.47819	up	3.17662	up	2.13663	up	uracil phosphoribosyltransferase, putative / UMP pyrophosphorylase, putative / UPRTase, putative	Sb07g026320	1371	1	Sb07g026320	Sobic.007G194700
Sb07g026450.1	3.62929	up	7.91151	up	10.0371	up	UBP1 (UBIQUITIN-SPECIFIC PROTEASE 1); ubiquitin thiolesterase/ ubiquitin-specific protease/ zinc ion binding	Sb07g026450	1344	1	Sb07g026450	Sobic.007G196000
Sb07g027000.1	2.08885	down	2.1355	down	2.3517	down	ATEXO70G1 (exocyst subunit EXO70 family protein G1); protein binding	Sb07g027000	1387	1	Sb07g027000	Sobic.007G202700
Sb07g027330.1	2.08885	up	2.45693	up	2.1555	up	unknown protein	Sb07g027330	1388	1	Sb07g027330	Sobic.007G205900
Sb07g027510.1	4.02447	down	4.40298	down	4.49879	down	DNA-binding family protein / AT-hook protein 1 (AHP1)	Sb07g027510	1343	1	Sb07g027510	Sobic.007G207900
Sb07g027920.1	11.3413	up	8.41718	up	8.40337	up	leucine-rich repeat transmembrane protein kinase, putative	Sb07g027920	1338	1	Sb07g027920	Sobic.007G212000
Sb07g027940.1	2.35097	up	6.06541	up	3.35856	up	zinc finger (AN1-like) family protein	Sb07g027940	1378	1	Sb07g027940	Sobic.007G212200
Sb07g028560.1	5.61847	up	3.74316	up	5.78343	up	SEC14 cytosolic factor, putative / phosphoglyceride transfer protein, putative	Sb07g028560	1342	1	Sb07g028560	Sobic.007G219100
Sb07g028650.1	13.6936	up	4.70885	up	6.23305	up	unknown protein	Sb07g028650	1340	1	Sb07g028650	Sobic.007G220200
Sb07g028720.1	2.80515	up	4.07806	up	3.12514	up	protein binding / zinc ion binding	Sb07g028720	1374	1	Sb07g028720	Sobic.007G221100
Sb07g028950.1	2.34694	up	2.68535	up	2.30205	up	CIP8 (COP1-INTERACTING PROTEIN 8); protein binding / zinc ion binding	Sb07g028950	1382	1	Sb07g028950	Sobic.007G224300
Sb07g028970.1	3.31039	down	2.36422	down	2.69017	down		Sb07g028970	1359	1	Sb07g028970	Sobic.007G224500
Sb08g001280.1	2.05638	down	3.32027	down	2.57144	down		Sb08g001280	#N/A	1	Sb08g001280	Sobic.008G014400
Sb08g001460.1	2.3201	down	2.65197	down	2.91454	down	unknown protein	Sb08g001460	1386	1	Sb08g001460	Sobic.008G016700
Sb08g001470.1	2.22882	up	5.5161	up	2.70892	up	zinc finger (DHHC type) family protein	Sb08g001470	1395	1	Sb08g001470	Sobic.008G016800
Sb08g002670.1	2.37348	down	3.38424	down	2.28912	down	LP1; calmodulin binding	Sb08g002670	1387	1	Sb08g002670	Sobic.008G030700
Sb08g002690.1	3.01323	down	3.81022	down	2.89528	down	LP1; calmodulin binding	Sb08g002690	1371	1	Sb08g002690	Sobic.008G030900
Sb08g002920.1	4.89988	up	4.45707	up	4.72575	up	PHD finger family protein	Sb08g002920	1354	1	Sb08g002920	Sobic.008G033900
Sb08g003450.1	2.72743	up	2.32902	up	2.19575	up	pentatricopeptide (PPR) repeat-containing protein	Sb08g003450	1386	1	Sb08g003450	Sobic.008G040000
Sb08g003640.1	3.01634	up	3.0256	up	3.14431	up	HVA22J (HVA22-LIKE PROTEIN J)	Sb08g003640	1374	1	Sb08g003640	Sobic.008G042300
Sb08g003970.1	2.24608	up	2.73313	up	2.66565	up	ACT7 (ACTIN 7); structural constituent of cytoskeleton	Sb08g003970	1399	1	Sb08g003970	Sobic.008G047000
Sb08g004010.1	3.28496	up	4.02526	up	4.62051	up	unknown protein	Sb08g004010	1371	1	Sb08g004010	Sobic.008G047500
Sb08g004400.1	2.12117	down	2.47308	down	3.04134	down	AtFAAH (Arabidopsis thaliana fatty acid amide hydrolase); N-(long-chain-acyl)ethanolamine deacylase/ amidase	Sb08g004400	1406	1	Sb08g004400	Sobic.008G052000
Sb08g004540.1	2.00055	up	2.70471	up	2.90995	up	FUT13 (FUCOSYLTRANSFERASE 13); fucosyltransferase/ transferase, transferring glycosyl groups	Sb08g004540	#N/A	1	Sb08g004540	Sobic.008G053600
Sb08g004550.1	4.87513	down	3.77042	down	3.56665	down	WAK3 (wall associated kinase 3); kinase/ protein serine/threonine kinase	Sb08g004550	1361	1	Sb08g004550	Sobic.008G053800
Sb08g004680.1	4.5358	up	2.44327	up	3.00257	up	disease resistance-responsive protein-related / dirigent protein-related	Sb08g004680	1362	1	Sb08g004680	Sobic.008G055200
Sb08g005090.1	2.29308	down	3.24115	down	2.00293	down	leucine-rich repeat family protein / protein kinase family protein	Sb08g005090	1401	1	Sb08g005090	Sobic.008G060500
Sb08g005190.1	3.30309	down	3.0279	down	2.08949	down	SAL1; 3\'(2\'),5\'-bisphosphate nucleotidase/ inositol or phosphatidylinositol phosphatase	Sb08g005190	1375	1	Sb08g005190	Sobic.008G062300
Sb08g005560.1	2.73794	down	2.3675	down	2.4735	down	TH1 (THIAMINE REQUIRING 1); hydroxymethylpyrimidine kinase/ phosphomethylpyrimidine kinase/ thiamin-phosphate diphosphorylase	Sb08g005560	1396	1	Sb08g005560	Sobic.008G067100
Sb08g006200.1	3.34086	down	5.24935	down	6.57407	down	SGS3 (SUPPRESSOR OF GENE SILENCING 3)	Sb08g006200	1377	1	Sb08g006200	Sobic.008G070600
Sb08g006380.1	7.04903	up	2.84658	up	3.45489	up	pentatricopeptide (PPR) repeat-containing protein	Sb08g006380	1364	1	Sb08g006380	Sobic.008G072300
Sb08g006390.1	6.4739	up	2.25159	up	3.29334	up	protein kinase family protein	Sb08g006390	1366	1	Sb08g006390	Sobic.008G072400
Sb08g006490.1	6.28432	up	4.97601	up	2.24999	up	AtHB31 (ARABIDOPSIS THALIANA HOMEOBOX PROTEIN 31); DNA binding / transcription factor	Sb08g006490	1367	1	Sb08g006490	Sobic.008G073200
Sb08g006690.1	4.88899	down	2.18888	down	3.66359	down	ATGSTZ2; catalytic/ glutathione transferase	Sb08g006690	1370	1	Sb08g006690	Sobic.008G074400
Sb08g007150.2	3.24065	up	4.27159	up	2.28977	up		Sb08g007150	1387	1	Sb08g007150	Sobic.008G077800
Sb08g007700.1	3.78144	up	11.9567	up	2.24823	up	proton-dependent oligopeptide transport (POT) family protein	Sb08g007700	1377	1	Sb08g007700	Sobic.008G081200
Sb08g007740.1	2.38661	down	2.34315	down	2.70802	down		Sb08g007740	1407	1	Sb08g007740	Sobic.008G081800
Sb08g009550.1	6.65238	down	3.97551	down	2.91733	down	SEC14 cytosolic factor family protein / phosphoglyceride transfer family protein	Sb08g009550	1372	1	Sb08g009550	Sobic.008G088000
Sb08g014860.1	4.0253	down	2.75714	down	2.29722	down	nodulin family protein	Sb08g014860	1377	1	Sb08g014860	Sobic.008G097300
Sb08g016200.1	5.47032	down	5.72989	down	4.15436	down	CYP71B23; electron carrier/ heme binding / iron ion binding / monooxygenase/ oxygen binding	Sb08g016200	1374	1	Sb08g016200	Sobic.008G107200
Sb08g016250.1	2.31398	down	3.51466	down	2.75143	down	unknown protein	Sb08g016250	1413	1	Sb08g016250	Sobic.008G107600
Sb08g016480.1	3.30526	down	3.01521	down	3.10591	down	glycosyltransferase family protein 28	Sb08g016480	1389	1	Sb08g016480	Sobic.008G110500
Sb08g016690.1	2.70362	down	2.52691	down	3.25902	down	PAP12 (PURPLE ACID PHOSPHATASE 12); acid phosphatase/ protein serine/threonine phosphatase	Sb08g016690	1410	1	Sb08g016690	Sobic.008G113000
Sb08g016720.1	3.89356	up	2.81616	up	2.09381	up	DNA binding	Sb08g016720	1383	1	Sb08g016720	Sobic.008G113300
Sb08g017000.1	3.61936	up	2.08756	up	2.05383	up	ACP4 (acyl carrier protein 4); acyl carrier	Sb08g017000	1387	1	Sb08g017000	Sobic.008G116400
Sb08g017050.1	4.7483	up	3.85855	up	2.0745	up	F-box family protein	Sb08g017050	1382	1	Sb08g017050	Sobic.008G116900
Sb08g017090.1	3.93239	up	3.96006	up	3.51421	up	glutaredoxin family protein	Sb08g017090	1385	1	Sb08g017090	Sobic.008G117300
Sb08g017160.1	5.46549	up	4.18302	up	5.02745	up	glutaredoxin family protein	Sb08g017160	1382	1	Sb08g017160	Sobic.008G117900
Sb08g017740.1	2.16548	down	2.45815	down	2.18955	down	lipase class 3 family protein	Sb08g017740	1430	1	Sb08g017740	Sobic.008G125200
Sb08g017760.1	3.02908	up	3.7948	up	3.05364	up	unknown protein	Sb08g017760	1404	1	Sb08g017760	Sobic.008G125900
Sb08g017800.1	5.29916	down	3.82642	down	3.34309	down	calmodulin-binding protein	Sb08g017800	1385	1	Sb08g017800	Sobic.008G126600
Sb08g018160.1	7.5293	up	11.4694	up	4.75305	up	PRL (PROLIFERA); ATP binding / DNA binding / DNA-dependent ATPase/ nucleoside-triphosphatase/ nucleotide binding	Sb08g018160	1385	1	Sb08g018160	Sobic.008G129200
Sb08g018340.1	5.23716	down	4.79647	down	3.05051	down	metallopeptidase M24 family protein	Sb08g018340	1388	1	Sb08g018340	Sobic.008G131100
Sb08g018720.1	2.25525	down	5.43182	down	2.68696	down	osmotin-like protein, putative	Sb08g018720	1432	1	Sb08g018720	Sobic.008G135600
Sb08g018830.1	4.39903	up	3.19178	up	2.44738	up	unknown protein	Sb08g018830	1391	1	Sb08g018830	Sobic.008G136900
Sb08g019060.1	2.03835	up	2.70537	up	2.47437	up	TAF8 (TBP-ASSOCIATED FACTOR 8); DNA binding	Sb08g019060	#N/A	1	Sb08g019060	Sobic.008G139700
Sb08g019370.1	3.13263	up	3.49411	up	3.43499	up	zinc finger (C3HC4-type RING finger) family protein	Sb08g019370	1410	1	Sb08g019370	Sobic.008G143100
Sb08g019870.1	2.99661	down	3.60665	down	3.6398	down	catalytic/ pyridoxal phosphate binding	Sb08g019870	1412	1	Sb08g019870	Sobic.008G148500
Sb08g019900.1	3.19164	up	10.8702	up	5.12598	up	DNA binding / transcription factor	Sb08g019900	1411	1	Sb08g019900	Sobic.008G149100
Sb08g020120.1	4.10565	down	4.18864	down	4.46638	down	lipoyltransferase (LIP2p)	Sb08g020120	1398	1	Sb08g020120	Sobic.008G152000
Sb08g020230.1	4.514	up	2.62845	up	2.65588	up	oxidoreductase	Sb08g020230	1397	1	Sb08g020230	Sobic.008G153200
Sb08g020510.1	2.68861	down	2.07713	down	2.4164	down	SOS4 (SALT OVERLY SENSITIVE 4); kinase/ pyridoxal kinase	Sb08g020510	1430	1	Sb08g020510	Sobic.008G156300
Sb08g020760.1	2.8436	down	2.3566	down	2.1795	down	tetratricopeptide repeat (TPR)-containing protein	Sb08g020760	1426	1	Sb08g020760	Sobic.008G160000
Sb08g021130.1	6.11386	down	4.85221	down	3.95503	down	protein kinase family protein	Sb08g021130	1398	1	Sb08g021130	Sobic.008G165300
Sb08g021230.1	3.12754	down	3.05814	down	2.77283	down	disease resistance protein (NBS-LRR class), putative	Sb08g021230	1418	1	Sb08g021230	Sobic.008G166400
Sb08g021300.1	3.61211	down	6.07831	down	3.4745	down		Sb08g021300	1408	1	Sb08g021300	Sobic.008G167400
Sb08g021470.1	2.94955	up	3.12649	up	3.59182	up	galactosyltransferase family protein	Sb08g021470	1423	1	Sb08g021470	Sobic.008G169650
Sb08g021870.1	2.46932	down	2.82169	down	3.1646	down	disease resistance protein (CC-NBS class), putative	Sb08g021870	1438	1	Sb08g021870	Sobic.008G174100
Sb08g021950.1	4.87558	down	2.00403	down	2.15765	down	EFR (EF-TU RECEPTOR); ATP binding / kinase/ protein serine/threonine kinase	Sb08g021950	1405	1	Sb08g021950	Sobic.008G175032
Sb08g021970.1	3.84935	up	5.63441	up	3.58518	up	zinc finger (C3HC4-type RING finger) family protein	Sb08g021970	1409	1	Sb08g021970	Sobic.008G175200
Sb08g022390.1	7.79136	down	2.87588	down	5.84398	down	ATOSM34 (osmotin 34)	Sb08g022390	1403	1	Sb08g022390	Sobic.008G182300
Sb08g022410.1	5.99618	down	2.81138	down	4.23076	down	ATOSM34 (osmotin 34)	Sb08g022410	1406	1	Sb08g022410	Sobic.008G182500
Sb08g022420.1	4.78996	down	2.65758	down	3.82037	down	ATOSM34 (osmotin 34)	Sb08g022420	1409	1	Sb08g022420	Sobic.008G182600
Sb08g022430.1	4.92412	down	2.11947	down	4.33569	down	ATOSM34 (osmotin 34)	Sb08g022430	1410	1	Sb08g022430	Sobic.008G182700
Sb08g022450.1	5.33206	down	2.44651	down	3.18568	down	ATOSM34 (osmotin 34)	Sb08g022450	1409	1	Sb08g022450	Sobic.008G182900
Sb08g022490.1	2.75235	down	2.65827	down	3.97338	down	ATOSM34 (osmotin 34)	Sb08g022490	1442	1	Sb08g022490	Sobic.008G183300
Sb08g022790.1	5.15355	down	6.83495	down	10.8408	down	leucine-rich repeat transmembrane protein kinase, putative	Sb08g022790	1412	1	Sb08g022790	Sobic.008G186400
Sb08g022883.1	2.119	down	3.79868	down	2.72199	down		Sb08g022883	1461	1	Sb08g022883	Sobic.008G187900
Sb08g023200.1	6.41724	up	5.79845	up	4.54169	up	transcriptional factor B3 family protein	Sb08g023200	1413	1	Sb08g023200	Sobic.008G191800
Sb08g023220.1	2.32871	down	2.49185	down	2.32995	down	yippee family protein	Sb08g023220	1451	1	Sb08g023220	Sobic.008G192000
Sb09g000200.1	2.67209	down	2.48172	down	2.96423	down	SNL3 (SIN3-LIKE 3); transcription repressor	Sb09g000200	1449	1	Sb09g000200	Sobic.009G000100
Sb09g000780.1	3.03746	down	2.04246	down	3.446	down	nodulin MtN21 family protein	Sb09g000780	1436	1	Sb09g000780	Sobic.009G006400
Sb09g001390.1	2.31226	up	4.38108	up	2.34744	up	epsin N-terminal homology (ENTH) domain-containing protein	Sb09g001390	1455	1	Sb09g001390	Sobic.009G014200
Sb09g001810.1	2.98372	down	2.27709	down	2.24031	down	unknown protein	Sb09g001810	1438	1	Sb09g001810	Sobic.009G020500
Sb09g002370.1	2.00284	up	2.07401	up	4.54063	up	transcription factor	Sb09g002370	#N/A	1	Sb09g002370	Sobic.009G028300
Sb09g002540.1	2.30176	down	2.859	down	2.30549	down	ATEYA (Arabidopsis thaliana EYES ABSENT homolog); protein tyrosine phosphatase, metal-dependent	Sb09g002540	1458	1	Sb09g002540	Sobic.009G030400
Sb09g002940.1	3.56127	down	4.18697	down	2.82157	down	ABCB4 (ATP BINDING CASSETTE SUBFAMILY B4); ATPase, coupled to transmembrane movement of substances / xenobiotic-transporting ATPase	Sb09g002940	1429	1	Sb09g002940	Sobic.009G034500
Sb09g003000.1	3.83325	down	4.04255	down	3.22348	down	thioesterase family protein	Sb09g003000	1428	1	Sb09g003000	Sobic.009G035200
Sb09g003210.1	2.54617	down	2.16835	down	2.01289	down	tRNA/rRNA methyltransferase (SpoU) family protein	Sb09g003210	1458	1	Sb09g003210	Sobic.009G037600
Sb09g003680.1	3.79763	down	8.09414	down	4.64891	down	SOX (SULFITE OXIDASE); sulfite oxidase	Sb09g003680	1431	1	Sb09g003680	Sobic.009G043500
Sb09g003960.1	2.00088	down	2.39292	down	2.1989	down	benzodiazepine receptor-related	Sb09g003960	#N/A	1	Sb09g003960	Sobic.009G046200
Sb09g004170.1	5.68028	up	8.8897	up	7.14652	up	inositol monophosphatase family protein	Sb09g004170	1426	1	Sb09g004170	Sobic.009G048900
Sb09g004270.1	2.79811	up	2.58155	up	2.31896	up	U1A (SPLICEOSOMAL PROTEIN U1A); RNA binding / nucleic acid binding / nucleotide binding	Sb09g004270	1459	1	Sb09g004270	Sobic.009G050100
Sb09g004650.1	7.39884	down	9.70568	down	8.24541	down	RCI3 (RARE COLD INDUCIBLE GENE 3); peroxidase	Sb09g004650	1427	1	Sb09g004650	Sobic.009G055100
Sb09g004660.1	2.45059	down	5.06347	down	4.40714	down	RCI3 (RARE COLD INDUCIBLE GENE 3); peroxidase	Sb09g004660	1465	1	Sb09g004660	Sobic.009G055300
Sb09g004930.1	3.60505	down	4.18623	down	3.8167	down	phosphatidylinositolglycan-related	Sb09g004930	1438	1	Sb09g004930	Sobic.009G058500
Sb09g005235.1	2.18713	down	2.57674	down	2.5086	down	RFR1 (REF4-related 1)	Sb09g005235	1478	1	Sb09g005235	Sobic.009G062900
Sb09g005270.1	2.37085	up	3.0182	up	3.49872	up	lactoylglutathione lyase family protein / glyoxalase I family protein	Sb09g005270	1469	1	Sb09g005270	Sobic.009G063301
Sb09g005360.1	2.76359	up	2.04876	up	2.15416	up	UGT73C2 (UDP-glucosyl transferase 73C2); UDP-glycosyltransferase/ transferase, transferring glycosyl groups / transferase, transferring hexosyl groups	Sb09g005360	1465	1	Sb09g005360	Sobic.009G064300
Sb09g005510.1	2.17789	down	2.69209	down	2.83375	down	IAGLU (INDOLE-3-ACETATE BETA-D-GLUCOSYLTRANSFERASE); UDP-glycosyltransferase/ transferase, transferring glycosyl groups	Sb09g005510	1481	1	Sb09g005510	Sobic.009G066100
Sb09g005960.1	3.25762	up	2.10412	up	2.15855	up	acid phosphatase class B family protein	Sb09g005960	1451	1	Sb09g005960	Sobic.009G070700
Sb09g006440.1	6.27643	up	3.35243	up	4.038	up	pentatricopeptide (PPR) repeat-containing protein	Sb09g006440	1436	1	Sb09g006440	Sobic.009G076900
Sb09g006550.2	3.45513	down	5.46228	down	4.02823	down		Sb09g006550	1447	1	Sb09g006550	Sobic.009G078500
Sb09g006570.1	3.58087	down	6.51871	down	4.94015	down	GDSL-motif lipase/hydrolase family protein	Sb09g006570	1446	1	Sb09g006570	Sobic.009G078600
Sb09g007330.1	3.64538	down	5.27928	down	2.83179	down	CER5 (ECERIFERUM 5); ATPase, coupled to transmembrane movement of substances	Sb09g007330	1447	1	Sb09g007330	Sobic.009G083300
Sb09g007650.1	2.96006	down	3.14822	down	2.27416	down	ethylene-responsive family protein	Sb09g007650	1461	1	Sb09g007650	Sobic.009G084500
Sb09g008120.1	3.56796	down	3.04197	down	3.78247	down	basic helix-loop-helix (bHLH) family protein	Sb09g008120	1449	1	Sb09g008120	Sobic.009G088100
Sb09g009530.1	2.76065	down	2.63658	down	2.18572	down		Sb09g009530	1474	1	Sb09g009530	Sobic.009G091101
Sb09g010000.1	6.85172	up	5.32036	up	3.46611	up	PTAC16 (PLASTID TRANSCRIPTIONALLY ACTIVE 16); binding / catalytic	Sb09g010000	1442	1	Sb09g010000	Sobic.009G091800
Sb09g013790.1	3.45717	down	2.28228	down	2.89688	down	xanthine/uracil permease family protein	Sb09g013790	1454	1	Sb09g013790	Sobic.009G097100
Sb09g014430.1	13.5551	up	5.40387	up	6.93567	up	CPN60A (CHAPERONIN-60ALPHA); ATP binding / protein binding	Sb09g014430	1442	1	Sb09g014430	Sobic.009G098100
Sb09g015930.1	5.94642	up	5.04132	up	3.63332	up	SEC14 cytosolic factor family protein / phosphoglyceride transfer family protein	Sb09g015930	1446	1	Sb09g015930	Sobic.009G101100
Sb09g016140.1	2.10353	up	2.35746	up	2.42273	up	SNX2b (SORTING NEXIN 2b); phosphoinositide binding / protein binding	Sb09g016140	1496	1	Sb09g016140	Sobic.009G101300
Sb09g017170.1	2.53202	up	2.59775	up	2.04516	up	CCC1 (CATION-CHLORIDE CO-TRANSPORTER 1); cation:chloride symporter/ sodium:potassium:chloride symporter	Sb09g017170	1484	1	Sb09g017170	Sobic.009G105900
Sb09g018130.1	2.57168	up	2.43185	up	2.21848	up	EID1 (EMPFINDLICHER IM DUNKELROTEN LICHT 1); ubiquitin-protein ligase	Sb09g018130	1483	1	Sb09g018130	Sobic.009G113400
Sb09g018200.1	3.27854	down	2.88109	down	2.28712	down	TPK2 (Thiamin pyrophosphokinase 2); thiamin diphosphokinase	Sb09g018200	1465	1	Sb09g018200	Sobic.009G114500
Sb09g018780.1	5.28344	down	5.40702	down	4.36718	down	N-acetyltransferase	Sb09g018780	1451	1	Sb09g018780	Sobic.009G119700
Sb09g018910.1	6.85418	up	7.68058	up	14.8849	up	ATCHX20 (CATION/H+ EXCHANGER 20); monovalent cation:proton antiporter/ sodium:hydrogen antiporter	Sb09g018910	1451	1	Sb09g018910	Sobic.009G121300
Sb09g019390.1	2.71061	down	3.33289	down	3.27589	down	catalytic/ methyltransferase	Sb09g019390	1486	1	Sb09g019390	Sobic.009G126500
Sb09g019460.1	2.83981	up	2.76334	up	2.14317	up	structural constituent of ribosome	Sb09g019460	1483	1	Sb09g019460	Sobic.009G127300
Sb09g019490.1	7.69383	up	5.72435	up	5.18977	up	unknown protein	Sb09g019490	1453	1	Sb09g019490	Sobic.009G127800
Sb09g019530.1	3.33585	up	4.88569	up	2.24714	up		Sb09g019530	1469	1	Sb09g019530	Sobic.009G128700
Sb09g019650.1	2.33262	up	5.4521	up	2.38976	up	dienelactone hydrolase family protein	Sb09g019650	1494	1	Sb09g019650	Sobic.009G130000
Sb09g019730.1	5.56612	up	2.0288	up	2.96009	up	unknown protein	Sb09g019730	1458	1	Sb09g019730	Sobic.009G130800
Sb09g019800.1	2.9421	up	2.44966	up	2.12296	up	mitochondrial transcription termination factor family protein / mTERF family protein	Sb09g019800	1481	1	Sb09g019800	Sobic.009G131600
Sb09g020125.1	2.43084	down	3.56808	down	2.27026	down		Sb09g020125	1496	1	Sb09g020125	Sobic.009G135300
Sb09g020410.1	4.47923	down	2.70883	down	2.54852	down	leucine-rich repeat family protein / protein kinase family protein	Sb09g020410	1463	1	Sb09g020410	Sobic.009G138200
Sb09g020740.1	3.18404	up	3.81497	up	2.13886	up	unknown protein	Sb09g020740	1480	1	Sb09g020740	Sobic.009G142100
Sb09g020790.1	4.42242	down	8.15503	down	4.90198	down	AAP3; amino acid transmembrane transporter	Sb09g020790	1465	1	Sb09g020790	Sobic.009G142800
Sb09g020810.1	2.37841	up	3.52648	up	3.0983	up	unknown protein	Sb09g020810	1501	1	Sb09g020810	Sobic.009G143000
Sb09g020926.1	2.43287	up	3.41508	up	2.62696	up	unknown protein	Sb09g020926	1501	1	Sb09g020926	Sobic.009G144050
Sb09g021380.1	2.25697	down	2.35944	down	2.34093	down	unknown protein	Sb09g021380	1510	1	Sb09g021380	Sobic.009G149600
Sb09g021770.1	8.58549	up	6.60743	up	5.70455	up	myb family transcription factor	Sb09g021770	1465	1	Sb09g021770	Sobic.009G154200
Sb09g021870.1	3.04799	down	3.45212	down	2.96932	down	unknown protein	Sb09g021870	1488	1	Sb09g021870	Sobic.009G155300
Sb09g022100.1	2.15338	down	3.56239	down	3.76735	down	mannitol transporter, putative	Sb09g022100	1517	1	Sb09g022100	Sobic.009G157800
Sb09g022200.2	4.8415	down	5.58127	down	4.96775	down		Sb09g022200	1472	1	Sb09g022200	Sobic.009G159100
Sb09g022530.1	2.05789	down	4.11604	down	2.84076	down	kinesin motor protein-related	Sb09g022530	#N/A	1	Sb09g022530	Sobic.009G163100
Sb09g022550.1	3.14255	down	2.35438	down	2.80236	down	RRP41; 3\'-5\'-exoribonuclease/ RNA binding	Sb09g022550	1491	1	Sb09g022550	Sobic.009G163600
Sb09g022620.1	4.55346	up	2.57093	up	3.11029	up	riboflavin biosynthesis protein, putative	Sb09g022620	1475	1	Sb09g022620	Sobic.009G164300
Sb09g022700.1	2.3835	down	3.00506	down	3.89303	down		Sb09g022700	1511	1	Sb09g022700	Sobic.009G165000
Sb09g022740.1	3.03785	up	2.79376	up	3.29755	up	lipin family protein	Sb09g022740	1495	1	Sb09g022740	Sobic.009G165400
Sb09g022950.1	4.566	up	5.69729	up	4.03031	up	protein kinase family protein	Sb09g022950	1478	1	Sb09g022950	Sobic.009G167800
Sb09g023100.1	2.86635	down	2.82062	down	2.62675	down	MRH1 (morphogenesis of root hair 1); ATP binding / protein binding / protein kinase/ protein serine/threonine kinase/ protein tyrosine kinase	Sb09g023100	1506	1	Sb09g023100	Sobic.009G169400
Sb09g023190.1	7.9526	up	6.7201	up	3.31715	up	AP2 domain-containing transcription factor, putative	Sb09g023190	1476	1	Sb09g023190	Sobic.009G170800
Sb09g023830.1	2.39686	down	5.09124	down	6.47899	down	MYR1 (MYb-related protein 1); transcription factor	Sb09g023830	1515	1	Sb09g023830	Sobic.009G178000
Sb09g023930.1	3.42144	up	3.18527	up	3.31922	up	histone H3.2	Sb09g023930	1491	1	Sb09g023930	Sobic.009G178900
Sb09g023940.1	2.30817	up	2.0211	up	2.14723	up	leucine-rich repeat protein, putative	Sb09g023940	1519	1	Sb09g023940	Sobic.009G179000
Sb09g024060.1	2.12113	down	2.0201	down	2.27095	down	5\'-AMP-activated protein kinase beta-2 subunit, putative	Sb09g024060	1531	1	Sb09g024060	Sobic.009G180200
Sb09g024220.1	2.33855	up	2.59661	up	2.59951	up	NF-YC11 (NUCLEAR FACTOR Y, SUBUNIT C11); DNA binding / transcription factor	Sb09g024220	1520	1	Sb09g024220	Sobic.009G181900
Sb09g024230.1	13.8214	up	17.7301	up	6.78085	up	cysteine protease inhibitor, putative / cystatin, putative	Sb09g024230	1481	1	Sb09g024230	Sobic.009G182000
Sb09g024680.1	3.19302	up	3.16605	up	2.38571	up	heat shock protein-related	Sb09g024680	1503	1	Sb09g024680	Sobic.009G187400
Sb09g024690.1	7.22807	up	4.18718	up	5.18485	up	scarecrow transcription factor family protein	Sb09g024690	1485	1	Sb09g024690	Sobic.009G187500
Sb09g025090.1	2.64483	down	2.57193	down	2.37915	down	unknown protein	Sb09g025090	1521	1	Sb09g025090	Sobic.009G192100
Sb09g025290.1	2.68565	up	3.07714	up	3.02998	up	unknown protein	Sb09g025290	1522	1	Sb09g025290	Sobic.009G194500
Sb09g025390.1	7.75211	up	29.6953	up	13.6205	up	unknown protein	Sb09g025390	1487	1	Sb09g025390	Sobic.009G195500
Sb09g025750.1	3.1699	up	2.60173	up	2.3145	up	cyclic phosphodiesterase	Sb09g025750	1508	1	Sb09g025750	Sobic.009G199800
Sb09g025810.1	2.22355	up	2.40363	up	2.92337	up	PRHA (PATHOGENESIS RELATED HOMEODOMAIN PROTEIN A); protein binding / sequence-specific DNA binding / transcription activator/ transcription factor	Sb09g025810	1537	1	Sb09g025810	Sobic.009G200500
Sb09g025890.1	3.79446	down	2.34349	down	2.13448	down	catalytic/ cation binding / hydrolase, hydrolyzing O-glycosyl compounds	Sb09g025890	1499	1	Sb09g025890	Sobic.009G201400
Sb09g026100.1	2.11282	down	2.56619	down	4.05526	down	PAP1 (PHYTOCHROME-ASSOCIATED PROTEIN 1); transcription factor	Sb09g026100	1542	1	Sb09g026100	Sobic.009G203700
Sb09g026250.1	6.80539	up	10.9151	up	7.85922	up	UDP-glucoronosyl/UDP-glucosyl transferase family protein	Sb09g026250	1494	1	Sb09g026250	Sobic.009G205700
Sb09g026700.1	3.32264	down	3.89357	down	3.26928	down	choline kinase, putative	Sb09g026700	1508	1	Sb09g026700	Sobic.009G211000
Sb09g026960.1	2.70299	down	2.2636	down	2.22085	down	EMB2752 (EMBRYO DEFECTIVE 2752)	Sb09g026960	1529	1	Sb09g026960	Sobic.009G214000
Sb09g027055.1	5.30289	up	2.38472	up	2.7939	up	jacalin lectin family protein	Sb09g027055	1497	1	Sb09g027055	Sobic.009G215100
Sb09g027150.1	2.31758	down	2.99323	down	3.27842	down	polygalacturonase, putative / pectinase, putative	Sb09g027150	1536	1	Sb09g027150	Sobic.009G216100
Sb09g027290.1	2.73836	up	3.53608	up	2.35093	up		Sb09g027290	1532	1	Sb09g027290	Sobic.009G218000
Sb09g027530.1	3.76219	down	2.79487	down	3.82455	down	TEM1 (TEMPRANILLO 1); transcription factor	Sb09g027530	1507	1	Sb09g027530	Sobic.009G221400
Sb09g027540.1	5.68293	down	5.20251	down	4.73795	down	LPP2 (LIPID PHOSPHATE PHOSPHATASE 2); acid phosphatase/ phosphatidate phosphatase	Sb09g027540	1501	1	Sb09g027540	Sobic.009G221500
Sb09g027550.1	2.38209	up	2.99381	up	3.03749	up	zinc finger (C3HC4-type RING finger) family protein	Sb09g027550	1539	1	Sb09g027550	Sobic.009G221600
Sb09g027610.1	9.43788	down	2.64352	down	4.92746	down	ATP binding / kinase/ protein kinase/ protein serine/threonine kinase/ protein tyrosine kinase	Sb09g027610	1501	1	Sb09g027610	Sobic.009G222100
Sb09g027640.1	2.39931	down	2.00182	down	2.09811	down	binding	Sb09g027640	1540	1	Sb09g027640	Sobic.009G222500
Sb09g027700.1	2.32409	down	2.00652	down	2.73102	down	transferase, transferring glycosyl groups	Sb09g027700	1542	1	Sb09g027700	Sobic.009G223400
Sb09g027830.1	19.6159	down	8.60092	down	6.8732	down	MATE efflux family protein	Sb09g027830	1502	1	Sb09g027830	Sobic.009G224800
Sb09g028170.1	5.05429	down	3.02069	down	3.31292	down	RRP41; 3\'-5\'-exoribonuclease/ RNA binding	Sb09g028170	1508	1	Sb09g028170	Sobic.009G228900
Sb09g028330.1	2.17756	up	3.63226	up	3.48724	up	AtTLP7 (TUBBY LIKE PROTEIN 7); phosphoric diester hydrolase/ transcription factor	Sb09g028330	1555	1	Sb09g028330	Sobic.009G230500
Sb09g028360.1	2.12929	down	7.78048	down	3.12446	down	ATGA2OX1 (gibberellin 2-oxidase 1); gibberellin 2-beta-dioxygenase	Sb09g028360	1558	1	Sb09g028360	Sobic.009G230800
Sb09g028480.1	11.74	up	23.9466	up	11.4841	up	FLA13 (FASCICLIN-LIKE ARABINOGALACTAN PROTEIN 13 PRECURSOR)	Sb09g028480	1508	1	Sb09g028480	Sobic.009G232100
Sb09g028630.2	2.29586	down	2.72925	down	3.32272	down		Sb09g028630	1550	1	Sb09g028630	Sobic.009G233800
Sb09g028660.1	4.56577	down	3.39909	down	3.38929	down	WRKY71; transcription factor	Sb09g028660	1514	1	Sb09g028660	Sobic.009G234100
Sb09g028930.1	2.9189	down	3.04396	down	2.95444	down	unknown protein	Sb09g028930	1536	1	Sb09g028930	Sobic.009G236800
Sb09g029110.2	3.24382	down	2.47489	down	2.83453	down		Sb09g029110	1532	1	Sb09g029110	Sobic.009G238900
Sb09g029295.1	3.58449	up	3.38214	up	5.50037	up	pentatricopeptide (PPR) repeat-containing protein	Sb09g029295	1523	1	Sb09g029295	Sobic.009G241200
Sb09g029320.1	14.3256	down	3.99045	down	4.90375	down		Sb09g029320	1513	1	Sb09g029320	Sobic.009G241500
Sb09g029450.1	4.07268	down	3.65122	down	2.73872	down	unknown protein	Sb09g029450	1521	1	Sb09g029450	Sobic.009G242900
Sb09g029490.1	3.32649	up	2.18205	up	3.12963	up	cinnamoyl-CoA reductase-related	Sb09g029490	1531	1	Sb09g029490	Sobic.009G243400
Sb09g029520.1	2.14136	up	2.83679	up	2.32264	up	integral membrane protein, putative / sugar transporter family protein	Sb09g029520	1568	1	Sb09g029520	Sobic.009G243800
Sb09g029900.1	3.29293	up	4.27504	up	3.45885	up	AAA-type ATPase family protein	Sb09g029900	1534	1	Sb09g029900	Sobic.009G248300
Sb09g029960.1	2.83854	up	3.31265	up	3.09964	up	unknown protein	Sb09g029960	1551	1	Sb09g029960	Sobic.009G249100
Sb09g029970.1	2.00172	up	2.46277	up	2.02625	up	unknown protein	Sb09g029970	#N/A	1	Sb09g029970	Sobic.009G249200
Sb09g030010.1	2.0318	up	3.11231	up	2.48573	up	unknown protein	Sb09g030010	#N/A	1	Sb09g030010	Sobic.009G249600
Sb09g030100.1	2.97285	down	2.56933	down	2.18504	down	PAP12 (PURPLE ACID PHOSPHATASE 12); acid phosphatase/ protein serine/threonine phosphatase	Sb09g030100	1544	1	Sb09g030100	Sobic.009G250300
Sb09g030570.1	6.1956	down	3.77823	down	3.35735	down	unknown protein	Sb09g030570	1525	1	Sb09g030570	Sobic.009G255500
Sb09g030920.1	3.47886	up	2.73301	up	2.66221	up	reticulon family protein (RTNLB12)	Sb09g030920	1535	1	Sb09g030920	Sobic.009G260000
Sb10g000320.1	12.7944	up	7.45207	up	7.55446	up	zinc finger (B-box type) family protein	Sb10g000320	1524	1	Sb10g000320	Sobic.010G001200
Sb10g000740.1	2.68	down	2.70315	down	2.11231	down		Sb10g000740	1562	1	Sb10g000740	Sobic.010G005700
Sb10g000920.1	2.97603	down	4.07926	down	2.92401	down	KAO2 (ENT-KAURENOIC ACID HYDROXYLASE 2); ent-kaurenoate oxidase/ oxygen binding	Sb10g000920	1549	1	Sb10g000920	Sobic.010G007700
Sb10g000940.1	2.16163	up	2.33034	up	2.46712	up	RNA recognition motif (RRM)-containing protein	Sb10g000940	1577	1	Sb10g000940	Sobic.010G008100
Sb10g001220.1	2.38411	up	3.50782	up	2.57213	up	unknown protein	Sb10g001220	1567	1	Sb10g001220	Sobic.010G012300
Sb10g001600.1	2.5533	up	3.21277	up	5.14673	up	ATBAG1 (ARABIDOPSIS THALIANA BCL-2-ASSOCIATED ATHANOGENE 1); protein binding	Sb10g001600	1566	1	Sb10g001600	Sobic.010G016300
Sb10g001750.1	2.7338	down	3.50909	down	2.67376	down	ankyrin repeat family protein	Sb10g001750	1566	1	Sb10g001750	Sobic.010G018100
Sb10g001830.1	3.17912	down	3.17889	down	3.75482	down	pentatricopeptide (PPR) repeat-containing protein	Sb10g001830	1552	1	Sb10g001830	Sobic.010G018900
Sb10g001890.1	2.22714	up	3.92937	up	2.37151	up	ATB2; oxidoreductase	Sb10g001890	1581	1	Sb10g001890	Sobic.010G019800
Sb10g001900.1	3.65994	up	6.53823	up	3.49468	up	ATB2; oxidoreductase	Sb10g001900	1544	1	Sb10g001900	Sobic.010G019900
Sb10g001920.1	7.27082	down	3.81548	down	3.98713	down	CYP704A2; electron carrier/ heme binding / iron ion binding / monooxygenase/ oxygen binding	Sb10g001920	1536	1	Sb10g001920	Sobic.010G020000
Sb10g002170.1	2.01937	up	2.42986	up	2.36937	up		Sb10g002170	#N/A	1	Sb10g002170	Sobic.010G023200
Sb10g002760.1	4.31525	down	2.62336	down	3.26353	down	protein kinase family protein	Sb10g002760	1541	1	Sb10g002760	Sobic.010G030300
Sb10g002960.1	2.05691	down	2.49748	down	2.06957	down	DXPS3 (1-deoxy-D-xylulose 5-phosphate synthase 3); 1-deoxy-D-xylulose-5-phosphate synthase	Sb10g002960	#N/A	1	Sb10g002960	Sobic.010G032900
Sb10g003060.1	2.10667	down	2.34921	down	2.89311	down	SOL1 (SUPPRESSOR OF LLP1 1); carboxypeptidase/ metallocarboxypeptidase/ zinc ion binding	Sb10g003060	1590	1	Sb10g003060	Sobic.010G034000
Sb10g003245.1	2.4884	up	2.64416	up	2.10588	up		Sb10g003245	1578	1	Sb10g003245	Sobic.010G036200
Sb10g003550.1	7.02326	up	11.3046	up	6.46078	up	unknown protein	Sb10g003550	1542	1	Sb10g003550	Sobic.010G040100
Sb10g003705.1	2.00175	down	2.13669	down	2.30372	down		Sb10g003705	#N/A	1	Sb10g003705	Sobic.010G042000
Sb10g004070.1	3.64841	down	2.57395	down	3.13925	down	ATMRP14; ATPase, coupled to transmembrane movement of substances	Sb10g004070	1553	1	Sb10g004070	Sobic.010G046700
Sb10g004560.1	3.02464	up	2.84047	up	3.60282	up	CLF (CURLY LEAF); transcription factor	Sb10g004560	1566	1	Sb10g004560	Sobic.010G052400
Sb10g004730.1	2.69958	up	2.63261	up	3.56699	up	leucine-rich repeat family protein / protein kinase family protein	Sb10g004730	1580	1	Sb10g004730	Sobic.010G054100
Sb10g004760.1	2.42498	down	2.37307	down	2.04049	down	leucine-rich repeat transmembrane protein kinase, putative	Sb10g004760	1584	1	Sb10g004760	Sobic.010G054400
Sb10g005620.1	3.3346	down	4.04805	down	4.02391	down	unknown protein	Sb10g005620	1562	1	Sb10g005620	Sobic.010G065200
Sb10g005640.1	2.6738	up	2.25385	up	2.50572	up	unknown protein	Sb10g005640	1584	1	Sb10g005640	Sobic.010G065400
Sb10g005670.1	3.9511	up	5.52836	up	2.70539	up	WRKY family transcription factor	Sb10g005670	1555	1	Sb10g005670	Sobic.010G065700
Sb10g005750.1	3.94379	up	3.86622	up	2.83249	up	unknown protein	Sb10g005750	1556	1	Sb10g005750	Sobic.010G066500
Sb10g005910.1	2.47013	up	4.66116	up	4.50944	up	ORC1B (ORIGIN OF REPLICATION COMPLEX 1B); DNA binding / double-stranded methylated DNA binding / protein binding	Sb10g005910	1589	1	Sb10g005910	Sobic.010G067900
Sb10g006090.1	3.13211	up	3.61855	up	3.00177	up	CYP709B2; electron carrier/ heme binding / iron ion binding / monooxygenase/ oxygen binding	Sb10g006090	1573	1	Sb10g006090	Sobic.010G069700
Sb10g006100.1	3.27078	up	4.02148	up	3.25641	up	CYP709B2; electron carrier/ heme binding / iron ion binding / monooxygenase/ oxygen binding	Sb10g006100	1571	1	Sb10g006100	Sobic.010G069800
Sb10g006120.1	3.49491	up	4.97491	up	3.84493	up	CYP709B2; electron carrier/ heme binding / iron ion binding / monooxygenase/ oxygen binding	Sb10g006120	1565	1	Sb10g006120	Sobic.010G070000
Sb10g006140.1	4.01779	up	2.38505	up	2.27507	up	UGT78D2 (UDP-GLUCOSYL TRANSFERASE 78D2); UDP-glycosyltransferase/ anthocyanidin 3-O-glucosyltransferase/ quercetin 3-O-glucosyltransferase/ transferase, transferring glycosyl groups	Sb10g006140	1561	1	Sb10g006140	Sobic.010G070200
Sb10g006270.1	3.09552	down	2.30115	down	2.37513	down	cinnamyl-alcohol dehydrogenase, putative	Sb10g006270	1577	1	Sb10g006270	Sobic.010G071800
Sb10g006290.1	3.29365	down	2.75756	down	2.40606	down	cinnamyl-alcohol dehydrogenase, putative	Sb10g006290	1573	1	Sb10g006290	Sobic.010G072000
Sb10g006300.1	3.44615	down	4.05337	down	3.40377	down	cinnamyl-alcohol dehydrogenase, putative	Sb10g006300	1570	1	Sb10g006300	Sobic.010G072100
Sb10g006850.1	2.73523	down	2.2793	down	2.30216	down	tyrosine specific protein phosphatase family protein	Sb10g006850	1594	1	Sb10g006850	Sobic.010G079000
Sb10g007270.1	2.06862	down	3.21698	down	2.91824	down	serine-type peptidase	Sb10g007270	1612	1	Sb10g007270	Sobic.010G083900
Sb10g007280.2	2.83154	down	2.21054	down	3.61139	down		Sb10g007280	1593	1	Sb10g007280	Sobic.010G084000
Sb10g007310.1	2.75357	up	14.3194	up	2.62166	up	OPR1; 12-oxophytodienoate reductase	Sb10g007310	1596	1	Sb10g007310	Sobic.010G084400
Sb10g007690.1	6.96521	down	6.308	down	5.91388	down	EXO (EXORDIUM)	Sb10g007690	1564	1	Sb10g007690	Sobic.010G088700
Sb10g007980.1	2.26463	up	2.77576	up	2.15891	up	glutaredoxin family protein	Sb10g007980	1609	1	Sb10g007980	Sobic.010G091600
Sb10g008310.1	2.17484	up	2.0158	up	2.09731	up	DHAR3 (dehydroascorbate reductase 1); glutathione dehydrogenase (ascorbate)	Sb10g008310	1614	1	Sb10g008310	Sobic.010G095200
Sb10g008320.1	6.89349	down	4.97408	down	3.07647	down	sodium:solute symporter family protein	Sb10g008320	1567	1	Sb10g008320	Sobic.010G095400
Sb10g008530.1	2.87568	down	2.15189	down	2.17353	down	unknown protein	Sb10g008530	1597	1	Sb10g008530	Sobic.010G097800
Sb10g008590.1	8.04344	up	8.41739	up	10.9195	up	HhH-GPD base excision DNA repair protein-related	Sb10g008590	1568	1	Sb10g008590	Sobic.010G098700
Sb10g008890.1	6.94764	down	2.3529	down	2.37632	down	U-box domain-containing protein	Sb10g008890	1570	1	Sb10g008890	Sobic.010G102000
Sb10g009150.1	3.3541	up	4.06086	up	2.97384	up	caleosin-related family protein	Sb10g009150	1585	1	Sb10g009150	Sobic.010G104700
Sb10g009220.1	4.81496	up	4.49914	up	6.4899	up	atnudt21 (Arabidopsis thaliana Nudix hydrolase homolog 21); hydrolase	Sb10g009220	1575	1	Sb10g009220	Sobic.010G105300
Sb10g009230.1	6.10468	up	7.38654	up	8.10659	up	EMB2656 (EMBRYO DEFECTIVE 2656); binding	Sb10g009230	1574	1	Sb10g009230	Sobic.010G105400
Sb10g009250.1	2.91511	up	3.16047	up	2.8392	up	lipase class 3 family protein / calmodulin-binding heat-shock protein, putative	Sb10g009250	1598	1	Sb10g009250	Sobic.010G105800
Sb10g009290.1	5.9199	up	2.80125	up	2.6048	up	TSO2 (TSO meaning \'ugly\' in Chinese); oxidoreductase/ ribonucleoside-diphosphate reductase/ transition metal ion binding	Sb10g009290	1576	1	Sb10g009290	Sobic.010G106300
Sb10g009750.1	6.63952	up	3.55131	up	4.18406	up		Sb10g009750	1577	1	Sb10g009750	Sobic.010G112600
Sb10g009770.1	2.37808	up	2.68693	up	2.67443	up	KUP6; potassium ion transmembrane transporter	Sb10g009770	1615	1	Sb10g009770	Sobic.010G112800
Sb10g010000.1	2.98043	down	2.81646	down	2.75661	down	ribosomal protein L7Ae/L30e/S12e/Gadd45 family protein	Sb10g010000	1599	1	Sb10g010000	Sobic.010G115200
Sb10g010350.1	6.93432	down	2.65186	down	2.89341	down	unknown protein	Sb10g010350	1579	1	Sb10g010350	Sobic.010G117100
Sb10g010380.1	6.35581	down	2.02246	down	2.93695	down	unknown protein	Sb10g010380	1581	1	Sb10g010380	Sobic.010G117400
Sb10g010640.1	2.59014	up	2.9958	up	3.73551	up	GT72B1; UDP-glucosyltransferase/ UDP-glycosyltransferase/ transferase, transferring glycosyl groups	Sb10g010640	1616	1	Sb10g010640	Sobic.010G120600
Sb10g010760.1	2.98652	down	6.77229	down	5.14647	down	D6PKL2 (D6 PROTEIN KINASE LIKE 2); kinase	Sb10g010760	1603	1	Sb10g010760	Sobic.010G122100
Sb10g010850.1	2.66335	down	2.31845	down	2.84301	down	protein binding / zinc ion binding	Sb10g010850	1618	1	Sb10g010850	Sobic.010G123400
Sb10g011010.1	2.22905	down	4.19729	down	5.20662	down	RLK (receptor lectin kinase); kinase	Sb10g011010	1631	1	Sb10g011010	Sobic.010G124800
Sb10g013010.1	4.3992	up	2.91263	up	3.94962	up	unknown protein	Sb10g013010	1588	1	Sb10g013010	Sobic.010G135300
Sb10g013030.1	2.50507	up	4.11102	up	2.43365	up		Sb10g013030	1623	1	Sb10g013030	Sobic.010G135600
Sb10g013313.1	7.02354	down	8.09929	down	3.07647	down	WBC11 (WHITE-BROWN COMPLEX HOMOLOG PROTEIN 11); ATPase, coupled to transmembrane movement of substances / fatty acid transporter	Sb10g013313	1587	1	Sb10g013313	Sobic.010G136900
Sb10g015690.1	3.34201	down	8.25048	down	2.04502	down	armadillo/beta-catenin repeat family protein / U-box domain-containing family protein	Sb10g015690	1602	1	Sb10g015690	Sobic.010G140500
Sb10g017800.1	4.45181	up	2.51386	up	4.1272	up	unknown protein	Sb10g017800	1592	1	Sb10g017800	Sobic.010G143300
Sb10g020420.2	3.03494	up	2.16783	up	2.0363	up		Sb10g020420	1611	1	Sb10g020420	Sobic.010G152000
Sb10g020530.1	3.1389	up	3.15529	up	2.89901	up	protein phosphatase 2C, putative / PP2C, putative	Sb10g020530	1611	1	Sb10g020530	Sobic.010G153400
Sb10g020910.1	2.76956	up	2.56679	up	2.39433	up	DJ-1 family protein	Sb10g020910	1625	1	Sb10g020910	Sobic.010G155600
Sb10g021040.1	3.70555	up	3.05863	up	2.19587	up	unknown protein	Sb10g021040	1601	1	Sb10g021040	Sobic.010G157700
Sb10g021150.1	3.20765	down	2.63715	down	4.04292	down	unknown protein	Sb10g021150	1613	1	Sb10g021150	Sobic.010G159100
Sb10g021680.1	4.4311	down	2.00793	down	2.21836	down	FAD-binding domain-containing protein	Sb10g021680	1598	1	Sb10g021680	Sobic.010G162700
Sb10g021790.1	4.04604	down	9.23951	down	2.72578	down	FT (FLOWERING LOCUS T); phosphatidylethanolamine binding / protein binding	Sb10g021790	1601	1	Sb10g021790	Sobic.010G164200
Sb10g022060.1	3.89632	down	2.87356	down	2.76503	down	leucine-rich repeat family protein / protein kinase family protein	Sb10g022060	1603	1	Sb10g022060	Sobic.010G167500
Sb10g022290.1	2.58054	up	4.27209	up	4.15034	up	lectin protein kinase, putative	Sb10g022290	1633	1	Sb10g022290	Sobic.010G170150
Sb10g022420.1	3.51163	down	3.46175	down	2.06847	down	ATP binding / carbohydrate binding / kinase/ protein kinase/ protein serine/threonine kinase/ protein tyrosine kinase/ sugar binding	Sb10g022420	1609	1	Sb10g022420	Sobic.010G171600
Sb10g022550.1	2.28788	down	2.56509	down	2.31348	down	HDA2; histone deacetylase	Sb10g022550	1641	1	Sb10g022550	Sobic.010G172900
Sb10g022800.1	2.0783	up	2.66914	up	2.07002	up	ATNRT1:2 (ARABIDOPSIS THALIANA NITRATE TRANSPORTER 1:2); calcium ion binding / transporter	Sb10g022800	#N/A	1	Sb10g022800	Sobic.010G175900
Sb10g022870.1	3.54006	down	7.76504	down	3.40066	down	ATATH6; ATPase, coupled to transmembrane movement of substances / transporter	Sb10g022870	1611	1	Sb10g022870	Sobic.010G176800
Sb10g023740.1	2.01342	down	4.08527	down	2.07369	down	ABC transporter family protein	Sb10g023740	#N/A	1	Sb10g023740	Sobic.010G187300
Sb10g023955.1	10.3848	up	5.42624	up	6.03413	up	MLO13 (MILDEW RESISTANCE LOCUS O 13); calmodulin binding	Sb10g023955	1603	1	Sb10g023955	Sobic.010G189600
Sb10g024590.1	4.05967	up	11.894	up	3.73499	up	unknown protein	Sb10g024590	1610	1	Sb10g024590	Sobic.010G196700
Sb10g024610.1	2.69522	down	4.92096	down	3.26575	down	PDR12 (PLEIOTROPIC DRUG RESISTANCE 12); ATPase, coupled to transmembrane movement of substances	Sb10g024610	1640	1	Sb10g024610	Sobic.010G196900
Sb10g024680.1	3.33145	down	3.91383	down	2.5839	down	tryptophan synthase-related	Sb10g024680	1621	1	Sb10g024680	Sobic.010G198000
Sb10g024970.1	4.02227	up	3.15339	up	2.59735	up	TIC21 (TRANSLOCON AT INNER MEMBRANE OF CHLOROPLASTS 21); copper uptake transmembrane transporter/ iron ion transmembrane transporter/ protein homodimerization	Sb10g024970	1613	1	Sb10g024970	Sobic.010G201600
Sb10g024980.1	3.41525	up	3.99807	up	2.13615	up	unknown protein	Sb10g024980	1622	1	Sb10g024980	Sobic.010G201700
Sb10g025080.1	2.40293	down	2.21354	down	2.2789	down	Paxneb protein-related	Sb10g025080	#N/A	1	Sb10g025080	Sobic.010G203300
Sb10g025150.1	10.0508	up	10.0621	up	6.95092	up	unknown protein	Sb10g025150	1610	1	Sb10g025150	Sobic.010G204100
Sb10g025230.1	6.7741	down	3.87295	down	3.34852	down	HHP1 (HEPTAHELICAL TRANSMEMBRANE PROTEIN1); receptor	Sb10g025230	1613	1	Sb10g025230	Sobic.010G205000
Sb10g025440.1	2.49959	down	3.13607	down	2.38594	down	KNAT3 (KNOTTED1-LIKE HOMEOBOX GENE 3); transcription activator/ transcription factor	Sb10g025440	#N/A	1	Sb10g025440	Sobic.010G207500
Sb10g025550.1	3.3326	down	2.29043	down	2.25618	down	serine carboxypeptidase S28 family protein	Sb10g025550	1628	1	Sb10g025550	Sobic.010G208700
Sb10g025620.1	2.22168	down	2.31048	down	2.17428	down	TAF5 (TBP-ASSOCIATED FACTOR 5); nucleotide binding / transcription regulator	Sb10g025620	#N/A	1	Sb10g025620	Sobic.010G209400
Sb10g025630.1	3.73081	up	4.03202	up	3.59319	up	DOMON domain-containing protein / dopamine beta-monooxygenase N-terminal domain-containing protein	Sb10g025630	1624	1	Sb10g025630	Sobic.010G209600
Sb10g025700.1	4.72625	down	3.0534	down	3.05249	down	endomembrane protein 70, putative	Sb10g025700	1620	1	Sb10g025700	Sobic.010G210300
Sb10g025830.1	265.365	up	431.201	up	166.512	up	unknown protein	Sb10g025830	1615	1	Sb10g025830	Sobic.010G211600
Sb10g025870.1	8.34082	up	21.4489	up	17.5872	up	HHP2 (HEPTAHELICAL TRANSMEMBRANE PROTEIN2); receptor	Sb10g025870	1618	1	Sb10g025870	Sobic.010G212000
Sb10g026090.1	4.79315	down	6.38093	down	2.95014	down	ATCLC-A (CHLORIDE CHANNEL A); anion channel/ nitrate transmembrane transporter/ voltage-gated chloride channel	Sb10g026090	1623	1	Sb10g026090	Sobic.010G214600
Sb10g026120.1	3.87754	down	2.17306	down	3.54765	down	integral membrane family protein	Sb10g026120	1627	1	Sb10g026120	Sobic.010G214800
Sb10g026270.1	5.97961	up	4.28179	up	3.44558	up	unknown protein	Sb10g026270	1623	1	Sb10g026270	Sobic.010G216400
Sb10g026390.1	3.5079	up	3.72614	up	2.95903	up	unknown protein	Sb10g026390	1633	1	Sb10g026390	Sobic.010G217800
Sb10g026680.1	2.81045	down	3.20805	down	2.53693	down	NF-YC2 (NUCLEAR FACTOR Y, SUBUNIT C2); DNA binding / transcription activator/ transcription factor	Sb10g026680	#N/A	1	Sb10g026680	Sobic.010G221400
Sb10g026980.1	2.27476	down	2.18268	down	2.99802	down	auxin-responsive family protein	Sb10g026980	#N/A	1	Sb10g026980	Sobic.010G224600
Sb10g027060.1	2.83315	up	17.1449	up	9.21213	up	strictosidine synthase family protein	Sb10g027060	#N/A	1	Sb10g027060	Sobic.010G226300
Sb10g027070.1	48.1163	up	59.6024	up	17.464	up		Sb10g027070	1624	1	Sb10g027070	Sobic.010G226400
Sb10g027140.1	3.08723	down	2.55083	down	2.49479	down	protein kinase family protein	Sb10g027140	#N/A	1	Sb10g027140	Sobic.010G228000
Sb10g027165.1	2.01429	down	2.23139	down	2.05679	down	zinc finger (C3HC4-type RING finger) family protein	Sb10g027165	#N/A	1	Sb10g027165	Sobic.010G228400
Sb10g027420.1	3.42429	down	4.74313	down	9.17505	down	ATGLR3.4; intracellular ligand-gated ion channel	Sb10g027420	1642	1	Sb10g027420	Sobic.010G231500
Sb10g027690.1	2.75517	down	2.84579	down	2.58156	down	NDB1 (NAD(P)H dehydrogenase B1); NADH dehydrogenase/ disulfide oxidoreductase	Sb10g027690	#N/A	1	Sb10g027690	Sobic.010G235000
Sb10g027700.1	3.14962	down	2.50631	down	3.34042	down		Sb10g027700	#N/A	1	Sb10g027700	Sobic.010G235200
Sb10g027950.1	3.15681	up	4.84243	up	2.98616	up	AT5MAT; O-malonyltransferase/ transferase	Sb10g027950	#N/A	1	Sb10g027950	Sobic.010G238600
Sb10g028150.1	2.9052	down	5.97216	down	4.80738	down	CAM4 (calmodulin 4); calcium ion binding / signal transducer	Sb10g028150	#N/A	1	Sb10g028150	Sobic.010G241300
Sb10g028360.2	9.79607	up	6.71369	up	5.66143	up		Sb10g028360	1634	1	Sb10g028360	Sobic.010G244100
Sb10g028410.1	4.99879	up	6.7771	up	4.80899	up	transcription elongation factor-related	Sb10g028410	1639	1	Sb10g028410	Sobic.010G244800
Sb10g028560.1	4.68356	up	4.83086	up	4.04298	up	MERI5B (meristem-5); hydrolase, acting on glycosyl bonds / xyloglucan:xyloglucosyl transferase	Sb10g028560	1640	1	Sb10g028560	Sobic.010G246500
Sb10g029340.1	2.02501	down	2.29511	down	2.39459	down		Sb10g029340	#N/A	1	Sb10g029340	Sobic.010G256200
Sb10g029460.1	2.303	up	6.78352	up	2.9689	up	ROC7; peptidyl-prolyl cis-trans isomerase	Sb10g029460	#N/A	1	Sb10g029460	Sobic.010G257800
Sb10g030150.2	6.3563	up	5.50433	up	6.49177	up		Sb10g030150	1641	1	Sb10g030150	Sobic.010G266200
Sb10g030510.1	7.15793	down	5.30913	down	12.9139	down	SEN1 (SENESCENCE 1)	Sb10g030510	1641	1	Sb10g030510	Sobic.010G270200
Sb10g030520.1	2.86062	down	2.3911	down	3.05333	down	SEN1 (SENESCENCE 1)	Sb10g030520	#N/A	1	Sb10g030520	Sobic.010G270300
Sb10g031150.1	2.33653	down	2.17125	down	2.67802	down	unknown protein	Sb10g031150	#N/A	1	Sb10g031150	Sobic.010G278100
Sb10g031220.1	2.83931	up	3.08022	up	2.88217	up	unknown protein	Sb10g031220	#N/A	1	Sb10g031220	Sobic.010G278700
Sb01g028480.1	2.91382	up	2.51539	up	2.31479	up	unknown protein	Sb01g028480	#N/A	1	Sb01g028480	ubiquinone] 1 alpha subcomplex assembly factor 3
Sb05g024100.2	12.4796	down	5.13296	down	3.90466	down		Sb05g024100	#N/A	#N/A
Sb01g023950.1	7.60091	down	7.62685	down	5.28279	down	transporter-related	Sb01g023950	#N/A	#N/A
Sb01g001470.1	6.82851	up	6.72782	up	6.79329	up	pirin, putative	Sb01g001470	#N/A	#N/A
Sb06g021890.2	5.17826	up	4.25967	up	3.31427	up		Sb06g021890	#N/A	#N/A
Sb01g041280.2	5.0003	up	9.84211	up	3.67896	up		Sb01g041280	#N/A	#N/A
Sb09g022200.1	4.25818	down	5.39004	down	4.74028	down	unknown protein	Sb09g022200	#N/A	#N/A
Sb03g008170.1	4.14582	down	2.3735	down	2.68608	down	PR5K; kinase/ transmembrane receptor protein serine/threonine kinase	Sb03g008170	#N/A	#N/A
Sb07g007040.1	3.88761	down	5.65337	down	2.47135	down	CAS1 (cycloartenol synthase 1); cycloartenol synthase	Sb07g007040	#N/A	#N/A
Sb03g033040.7	3.79486	up	2.38868	up	4.13856	up		Sb03g033040.7	#N/A	#N/A
Sb05g000530.2	3.76869	up	6.22684	up	2.54621	up		Sb05g000530	#N/A	#N/A
Sb03g033040.6	3.64357	up	2.66068	up	4.02378	up		Sb03g033040	#N/A	#N/A
Sb06g011820.2	3.48902	down	3.34848	down	3.31569	down		Sb06g011820	#N/A	#N/A
Sb06g011820.4	3.43284	down	3.12627	down	3.46441	down		Sb06g011820	#N/A	#N/A
Sb09g006550.1	3.40238	down	5.68154	down	3.95376	down	GDSL-motif lipase/hydrolase family protein	Sb09g006550	#N/A	#N/A
Sb02g038560.2	3.36926	up	4.92401	up	2.30265	up		Sb02g038560	#N/A	#N/A
Sb06g001270.1	3.33574	up	4.34965	up	3.09327	up	UDP-glucose:sterol glucosyltransferase (UGT80A2)	Sb06g001270	#N/A	#N/A
Sb03g029170.2	3.27599	up	4.10591	up	2.06568	up		Sb03g029170	#N/A	#N/A
Sb06g011820.1	3.26446	down	3.17105	down	3.36627	down	KING1 (SNF1-RELATED PROTEIN KINASE REGULATORY SUBUNIT GAMMA 1)	Sb06g011820	#N/A	#N/A
Sb09g029110.1	3.21443	down	2.37751	down	2.64993	down	isocitrate dehydrogenase, putative / NADP+ isocitrate dehydrogenase, putative	Sb09g029110	#N/A	#N/A
Sb01g046110.2	3.19273	down	2.38983	down	2.7965	down		Sb01g046110	#N/A	#N/A
Sb08g007150.1	3.19197	up	4.2468	up	2.28833	up	GDSL-motif lipase/hydrolase family protein	Sb08g007150	#N/A	#N/A
Sb03g029170.3	3.10003	up	4.6468	up	2.9882	up		Sb03g029170	#N/A	#N/A
Sb03g011140.2	3.03342	up	3.3118	up	3.05185	up		Sb03g011140	#N/A	#N/A
Sb06g032190.1	2.93439	down	2.56651	down	2.3838	down	IM (IMMUTANS); alternative oxidase	Sb06g032190	#N/A	#N/A
Sb03g029840.2	2.91356	down	2.28942	down	2.43845	down		Sb03g029840	#N/A	#N/A
Sb03g001140.1	2.88682	down	3.10612	down	2.78056	down	BTI1 (VIRB2-INTERACTING PROTEIN 1)	Sb03g001140	#N/A	#N/A
Sb06g002050.2	2.88024	up	2.53757	up	2.07455	up		Sb06g002050	#N/A	#N/A
Sb04g021630.1	2.87526	down	3.90476	down	2.56699	down	NAD+ ADP-ribosyltransferase	Sb04g021630	#N/A	#N/A
Sb02g002390.1	2.86576	down	3.4989	down	2.52104	down	pyrophosphate--fructose-6-phosphate 1-phosphotransferase alpha subunit, putative / pyrophosphate-dependent 6-phosphofructose-1-kinase, putative	Sb02g002390	#N/A	#N/A
Sb03g006050.2	2.86375	down	2.07255	down	2.39183	down		Sb03g006050	#N/A	#N/A
Sb09g028930.1	2.85658	down	3.07442	down	2.88251	down	unknown protein	Sb09g028930	#N/A	#N/A
Sb01g050250.2	2.83335	down	2.16031	down	2.8953	down		Sb01g050250	#N/A	#N/A
Sb02g022960.2	2.78843	up	3.33881	up	3.58875	up		Sb02g022960	#N/A	#N/A
Sb05g002130.1	2.75136	up	2.7064	up	2.48506	up	RNA recognition motif (RRM)-containing protein	Sb05g002130	#N/A	#N/A
Sb06g030100.1	2.74427	down	2.05949	down	2.06545	down	TGA4 (TGACG MOTIF-BINDING FACTOR 4); DNA binding / calmodulin binding / transcription factor	Sb06g030100	#N/A	#N/A
Sb08g016690.2	2.69243	down	2.79161	down	2.98236	down		Sb08g016690	#N/A	#N/A
Sb07g000420.3	2.62714	down	2.88649	down	2.09469	down		Sb07g000420	#N/A	#N/A
Sb01g021970.4	2.4977	down	2.09875	down	2.06313	down		Sb01g021970	#N/A	#N/A
Sb01g021970.1	2.48901	down	2.06187	down	2.00998	down	acylaminoacyl-peptidase-related	Sb01g021970	#N/A	#N/A
Sb04g006620.2	2.34429	up	2.58208	up	2.20946	up		Sb04g006620	#N/A	#N/A
Sb06g033200.1	2.28336	down	3.06433	down	2.45045	down	GDSL-motif lipase/hydrolase family protein	Sb06g033200	#N/A	#N/A
Sb02g005600.2	2.25071	up	3.15323	up	2.98062	up		Sb02g005600	#N/A	#N/A
Sb02g009460.2	2.2489	down	2.37019	down	2.70333	down		Sb02g009460	#N/A	#N/A
Sb01g035560.1	2.23451	up	3.53378	up	4.00028	up	heavy-metal-associated domain-containing protein	Sb01g035560	#N/A	#N/A
Sb10g006850.2	2.22633	up	3.74254	up	4.14753	up		Sb10g006850	#N/A	#N/A
Sb02g018310.1	2.22342	down	2.67928	down	2.08431	down	NEDD1 (NEURAL PRECURSOR CELL EXPRESSED, DEVELOPMENTALLY DOWN-REGULATED GENE 1); nucleotide binding	Sb02g018310	#N/A	#N/A
Sb10g026980.1	2.20586	down	2.24454	down	2.92285	down	auxin-responsive family protein	Sb10g026980	#N/A	#N/A
Sb03g041970.2	2.18319	up	2.54319	up	2.51791	up		Sb03g041970	#N/A	#N/A
Sb04g029990.2	2.17684	up	2.80509	up	2.68342	up		Sb04g029990	#N/A	#N/A
Sb05g000630.1	2.15175	up	2.27463	up	2.67737	up	antiporter/ drug transporter	Sb05g000630	#N/A	#N/A
Sb02g010490.1	2.10328	up	2.46139	up	2.5194	up	unknown protein	Sb02g010490	#N/A	#N/A
Sb02g010490.3	2.09609	up	2.41765	up	2.40286	up		Sb02g010490	#N/A	#N/A
Sb07g027000.1	2.02994	down	2.02583	down	2.31939	down	ATEXO70G1 (exocyst subunit EXO70 family protein G1); protein binding	Sb07g027000	#N/A	#N/A

### Sheet: Ali2025_R
Accession	Peptide.count	Unique.peptides	Confidence.score	Description	Alisto_C1	Alisto_C2	Alisto_C3	Alisto_C4	Alisto_C5	Alisto_H1	Alisto_H2	Alisto_H3	Alisto_H4	Alisto_H5	ICSB_C1	ICSB_C2	ICSB_C3	ICSB_C4	ICSB_C5	ICSB_H1	ICSB_H2	ICSB_H3	ICSB_H4	ICSB_H5	P_value	P_value_corrected	log2_fc_Alisto	log2_fc_ICSB	log2_fc_ratio	Version1	Version1.4	Version2.1	Version3.1	PANTHER
B3VTB6	4	4	26.7277	>tr|B3VTB6|B3VTB6_SORBI Amino acid selective channel protein OS=Sorghum bicolor OX=4558 GN=SORBI_3009G013400 PE=4 SV=1	283235	278390	398029	379035	369233	964398	923696	940262	860639	793709	948142	701715	786537	779940	820552	1.5731e+06	1.4598e+06	1.36646e+06	1.40074e+06	830778	0.000570516	0.00908205	1.39213	0.715955	0.676172	Sb09g001310	Sb09g001310	Sobic.009G013400	Sobic.009G013400	PTHR15371
C4P7Y5	6	4	18.5244	>tr|C4P7Y5|C4P7Y5_SORBI Calcineurin B-like protein 02 OS=Sorghum bicolor OX=4558 GN=CBL02 PE=2 SV=1	772942	582250	379242	411455	345706	1.72073e+06	1.56816e+06	1.69783e+06	1.80643e+06	1.70148e+06	694642	729189	755807	750201	1.23062e+06	855229	764597	662081	1.06286e+06	763806	0.00351294	0.0255742	1.76948	-0.0181046	1.78759	Sb08g003930	Sb08g003930	Sobic.008G046500	Sobic.008G046500	PTHR23056
C5WLV7	8	5	89.0112	>tr|C5WLV7|C5WLV7_SORBI Alba domain-containing protein OS=Sorghum bicolor OX=4558 GN=SORBI_3001G099800 PE=4 SV=1	4.49788e+06	7.00412e+06	7.34035e+06	6.68462e+06	7.54641e+06	3.533e+06	3.9311e+06	4.61786e+06	3.47791e+06	4.10094e+06	4.88314e+06	4.29158e+06	4.11482e+06	4.83317e+06	5.83433e+06	1.13972e+06	3.00914e+06	3.27059e+06	3.99345e+06	3.2717e+06	0.000515261	0.00860966	-0.750348	-0.706146	-0.0442016	Sb01g008920	Sb01g008920	Sobic.001G099800	Sobic.001G099800	PTHR13516
C5WM03	3	3	15.6123	>tr|C5WM03|C5WM03_SORBI Thioredoxin domain-containing protein OS=Sorghum bicolor OX=4558 GN=SORBI_3001G104700 PE=4 SV=1	87738.6	67986.5	158434	71780.5	81151	146076	188526	160431	375139	122938	75036.3	87394	39209.8	36940.9	79015.5	296800	323185	173075	80265.1	141505	0.001217	0.0134126	1.08825	1.67597	-0.587719	Sb01g009350	Sb01g009350	Sobic.001G104700	Sobic.001G104700	PTHR28630
C5WM19	5	5	35.9679	>tr|A0A194YKK6|A0A194YKK6_SORBI Uncharacterized protein OS=Sorghum bicolor OX=4558 GN=SORBI_3010G207500 PE=3 SV=1	1.19894e+06	1.08751e+06	1.37484e+06	1.00929e+06	908421	2.77301e+06	2.54872e+06	2.81293e+06	2.46274e+06	2.26521e+06	2.00216e+06	1.9726e+06	1.87875e+06	1.77403e+06	1.8954e+06	1.55601e+06	1.53476e+06	1.70354e+06	1.65923e+06	2.58723e+06	0.00672964	0.0375285	1.2051	-0.0749614	1.28007	Sb01g009480	Sb01g009480	Sobic.001G106200	Sobic.001G106200	PTHR11850
C5WME2	8	5	33.252	>tr|C5WME2|C5WME2_SORBI Uncharacterized protein OS=Sorghum bicolor OX=4558 GN=SORBI_3001G392800 PE=3 SV=1	1.91749e+06	1.3618e+06	1.93985e+06	1.43936e+06	1.2578e+06	4.70835e+06	3.64236e+06	4.29486e+06	4.96716e+06	4.3589e+06	2.87209e+06	2.78167e+06	2.85615e+06	2.09448e+06	3.2971e+06	4.32767e+06	4.1249e+06	3.97034e+06	3.92915e+06	3.28926e+06	1.8847e-06	0.000641434	1.47274	0.498652	0.974092	Sb01g037220	Sb01g037220	Sobic.001G392800	ubiquinone] 1 alpha subcomplex subunit 5	PTHR12653
C5WMI4	4	2	7.23876	>tr|C5WMI4|C5WMI4_SORBI Uncharacterized protein OS=Sorghum bicolor OX=4558 GN=SORBI_3001G397500 PE=4 SV=1	120663	87310	217603	124673	152270	49771.7	41538.7	45938.6	30057.2	56716.7	66933.1	95043.8	116856	95000.5	83986.5	62857.9	50458	57759.2	67828.2	99154.5	0.00110887	0.0128693	-1.64889	-0.43751	-1.21138	Sb01g037610	Sb01g037610	Sobic.001G397500	Sobic.001G397500	PTHR24095
C5WMZ1	10	8	81.0649	>tr|C5WMZ1|C5WMZ1_SORBI Uncharacterized protein OS=Sorghum bicolor OX=4558 GN=SORBI_3001G111800 PE=4 SV=1	2.45872e+06	3.03711e+06	3.03152e+06	2.8869e+06	2.88064e+06	2.37379e+06	2.73577e+06	2.77527e+06	2.53388e+06	2.58244e+06	3.17843e+06	2.61192e+06	2.87528e+06	2.70627e+06	3.03936e+06	2.64665e+06	2.19192e+06	2.1254e+06	2.95077e+06	1.99178e+06	0.00550241	0.0331303	-0.136863	-0.275443	0.13858	Sb01g009960	Sb01g009960	Sobic.001G111800	Sobic.001G111800	PTHR28629
C5WN22	17	13	187.664	>tr|A0A1B6Q0N0|A0A1B6Q0N0_SORBI Uncharacterized protein OS=Sorghum bicolor OX=4558 GN=SORBI_3003G005800 PE=4 SV=1	9.23118e+06	5.15634e+06	7.97021e+06	6.34289e+06	4.88369e+06	3.74868e+08	3.3239e+08	4.994e+08	453479868	1.80132e+08	1.98845e+08	1.82653e+08	5.97413e+07	2.80003e+07	49488223	2.86157e+08	2.77645e+08	264630354	5.02707e+07	2.92672e+08	8.58733e-05	0.0034731	5.77599	1.17515	4.60083	Sb01g010210	Sb01g010210	Sobic.001G115700	Sobic.001G115700	PTHR11615
C5WN28	9	6	50.3337	>tr|C5WN28|C5WN28_SORBI Protein kinase domain-containing protein OS=Sorghum bicolor OX=4558 GN=SORBI_3001G116600 PE=4 SV=1	829669	698574	924851	650978	661856	1.63298e+06	1.7513e+06	2.42035e+06	1.7824e+06	1.80922e+06	1.06685e+06	1.16034e+06	1.47928e+06	1.17778e+06	1.41765e+06	1.53318e+06	1.15738e+06	1.42852e+06	1.44317e+06	1.05942e+06	0.00161576	0.0159714	1.31908	0.0714075	1.24767	Sb01g010290	Sb01g010290	Sobic.001G116600	Sobic.001G116600	PTHR27008
C5WN44	6	3	14.8969	>tr|C5WN44|C5WN44_SORBI Protein CASP OS=Sorghum bicolor OX=4558 GN=SORBI_3001G118200 PE=3 SV=1	346402	308192	453421	432068	362101	686535	603918	699739	713935	658533	448191	387569	302920	349971	540631	534638	463320	446359	459937	536631	0.000351919	0.00710259	0.821946	0.266435	0.555511	Sb01g010430	Sb01g010430	Sobic.001G118200	Sobic.001G118200	PTHR14043
C5WN46	8	6	81.5977	>tr|A0A1Z5RLA7|A0A1Z5RLA7_SORBI Uncharacterized protein OS=Sorghum bicolor OX=4558 GN=SORBI_3004G069850 PE=3 SV=1	2.80268e+07	2.60639e+07	2.50692e+07	2.58347e+07	2.78613e+07	2.48786e+07	2.67405e+07	2.62477e+07	2.68149e+07	2.74339e+07	3.4243e+07	2.77871e+07	2.84372e+07	3.26033e+07	3.5599e+07	2.3073e+07	2.32453e+07	2.251e+07	2.50844e+07	2.19596e+07	0.00416655	0.0280384	-0.00806175	-0.45349	0.445429	Sb01g010450	Sb01g010450	Sobic.001G118400	Sobic.001G118400	PTHR36004
C5WNE0	10	9	139.125	>tr|C5WNE0|C5WNE0_SORBI SHSP domain-containing protein OS=Sorghum bicolor OX=4558 GN=SORBI_3001G264300 PE=3 SV=1	8.52147e+06	5.63445e+06	8.75285e+06	5.09635e+06	6.20281e+06	3.32432e+07	4.49927e+07	5.59769e+07	4.25758e+07	3.56843e+07	2.06444e+07	1.88622e+07	2.26248e+07	2.11707e+07	2.43504e+07	2.21791e+07	1.74561e+07	1.8334e+07	1.90455e+07	2.28898e+07	0.00361677	0.0258599	2.63488	-0.107759	2.74264	Sb01g025600	Sb01g025600	Sobic.001G264300	Sobic.001G264300	PTHR11527
C5WNE1	6	6	75.3524	>tr|C5WNE1|C5WNE1_SORBI SHSP domain-containing protein OS=Sorghum bicolor OX=4558 GN=SORBI_3001G264400 PE=3 SV=1	1.12208e+06	1.05564e+06	1.3902e+06	1.14476e+06	1.15053e+06	5.72534e+06	7.02551e+06	1.01136e+07	5.22706e+06	4.75108e+06	4.72939e+06	4.07146e+06	3.78403e+06	4.2096e+06	4.46043e+06	4.23693e+06	4.1139e+06	3.77623e+06	3.94304e+06	4.71234e+06	0.00508611	0.0318698	2.4858	-0.0324302	2.51823	Sb01g025610	Sb01g025610	Sobic.001G264400	Sobic.001G264400	PTHR11527
C5WNE7	13	12	130.995	>tr|C5WNE7|C5WNE7_SORBI Aminotran_1_2 domain-containing protein OS=Sorghum bicolor OX=4558 GN=SORBI_3001G401700 PE=3 SV=1	2.03092e+07	1.55566e+07	1.76863e+07	1.55896e+07	1.6261e+07	1.26224e+07	1.38156e+07	1.4181e+07	1.2127e+07	1.42296e+07	1.4783e+07	1.38521e+07	1.58354e+07	1.61796e+07	1.71085e+07	1.37499e+07	1.32079e+07	1.33272e+07	1.69395e+07	1.30338e+07	0.00119439	0.0132843	-0.350644	-0.146332	-0.204312	Sb01g038010	Sb01g038010	Sobic.001G401700	Sobic.001G401700	PTHR11751
C5WNI3	3	2	13.2882	>tr|C5WNI3|C5WNI3_SORBI RanBD1 domain-containing protein OS=Sorghum bicolor OX=4558 GN=SORBI_3001G405900 PE=4 SV=1	375318	337833	255512	105253	105981	114261	813343	1.56822e+06	724510	146508	162919	78194.3	28806.4	102750	493550	386795	1.09811e+06	1.60636e+06	718474	314448	0.00775986	0.0414273	1.51274	2.2513	-0.738566	Sb01g038390	Sb01g038390	Sobic.001G405900	Sobic.001G405900	PTHR23138
C5WNU8	55	36	513.909	>tr|C5WNU8|C5WNU8_SORBI Lipoxygenase OS=Sorghum bicolor OX=4558 GN=SORBI_3001G125800 PE=3 SV=1	5.05344e+07	4.46672e+07	5.56158e+07	4.14697e+07	4.5435e+07	3.07085e+07	3.42769e+07	3.62971e+07	3.38049e+07	3.46328e+07	5.05551e+07	4.77993e+07	5.67336e+07	6.08796e+07	6.50342e+07	3.56073e+07	3.37303e+07	3.48015e+07	4.35066e+07	4.58322e+07	3.80302e-05	0.00229849	-0.486119	-0.53841	0.0522906	Sb01g011040	Sb01g011040	Sobic.001G125800	Sobic.001G125800	PTHR11771
C5WNU9	74	53	843.744	>tr|C5WNU9|C5WNU9_SORBI Lipoxygenase OS=Sorghum bicolor OX=4558 GN=SORBI_3001G125900 PE=3 SV=1	398050102	3.0899e+08	3.58542e+08	3.12085e+08	3.25776e+08	8.79639e+07	101138741	1.04658e+08	8.47435e+07	1.02166e+08	2.20435e+08	1.98838e+08	2.31787e+08	2.49747e+08	2.47793e+08	1.79213e+08	1.84687e+08	1.90454e+08	2.57407e+08	2.16961e+08	0.000229195	0.00572108	-1.82534	-0.159022	-1.66631	Sb01g011050	Sb01g011050	Sobic.001G125900	Sobic.001G125900	PTHR11771
C5WP13	5	4	28.09	>tr|C5WP13|C5WP13_SORBI SHSP domain-containing protein OS=Sorghum bicolor OX=4558 GN=SORBI_3001G265800 PE=3 SV=1	615526	533555	617398	543868	568167	2.60609e+06	2.25539e+06	2.90791e+06	3.00188e+06	2.46008e+06	2.17949e+06	2.37895e+06	2.12807e+06	2.53375e+06	2.52625e+06	2.37086e+06	2.35269e+06	2.08222e+06	2.09951e+06	2.51316e+06	0.00640779	0.0366003	2.20056	-0.0408666	2.24143	Sb01g025960	Sb01g025960	Sobic.001G265800	Sobic.001G265800	NA
C5WPD6	17	15	168.648	>tr|C5WPD6|C5WPD6_SORBI RRM domain-containing protein OS=Sorghum bicolor OX=4558 GN=SORBI_3001G417900 PE=4 SV=1	1.96497e+07	1.98394e+07	1.74678e+07	1.64739e+07	1.80082e+07	9.07523e+06	9.67221e+06	1.41243e+07	1.13771e+07	9.95228e+06	1.72096e+07	1.67419e+07	1.78132e+07	1.86844e+07	2.0805e+07	1.44325e+07	1.55393e+07	1.61549e+07	1.39032e+07	1.23481e+07	1.69118e-05	0.00153794	-0.754486	-0.33434	-0.420146	Sb01g039330	Sb01g039330	Sobic.001G417900	Sobic.001G417900	PTHR19965
C5WPJ9	5	4	30.5418	>tr|C5WPJ9|C5WPJ9_SORBI Uncharacterized protein OS=Sorghum bicolor OX=4558 GN=SORBI_3001G134200 PE=4 SV=2	1.05721e+06	897283	1.43905e+06	913988	867475	1.78541e+06	1.63051e+06	2.21417e+06	1.58364e+06	1.42782e+06	1.75807e+06	1.80735e+06	1.73188e+06	1.89884e+06	1.44561e+06	2.77502e+06	3.12795e+06	3.39157e+06	2.37246e+06	2.05304e+06	0.00411638	0.0279809	0.739729	0.66689	0.0728387	Sb01g011693	Sb01g011693	Sobic.001G133600	null	PTHR12125
C5WPK5	2	2	4.39501	>tr|C5WPK5|C5WPK5_SORBI CHCH domain-containing protein OS=Sorghum bicolor OX=4558 GN=SORBI_3001G134400 PE=4 SV=1	2.21444e+07	1.95705e+07	1.34618e+07	1.51743e+07	1.64715e+07	7.47954e+06	8.54388e+06	1.35209e+07	6.70883e+06	1.11053e+07	1.17794e+07	1.10377e+07	1.18573e+07	1.02961e+07	1.42723e+07	7.87913e+06	6.99258e+06	8.52712e+06	1.3282e+07	7.94734e+06	0.00215088	0.0192665	-0.87445	-0.408682	-0.465768	Sb01g011740	Sb01g011740	Sobic.001G134400	Sobic.001G134400	PTHR13523
C5WPM9	10	5	30.5626	>tr|C5Y550|C5Y550_SORBI Homeobox domain-containing protein OS=Sorghum bicolor OX=4558 GN=SORBI_3005G045200 PE=3 SV=1	382863	419535	524973	363852	407972	661999	788262	859531	650317	588622	620788	488274	483255	445490	592980	595988	640531	500443	633390	570263	0.000587434	0.00918783	0.757467	0.160624	0.596843	Sb01g011960	Sb01g011960	Sobic.001G137100	Sobic.001G137100	PTHR11850
C5WPQ5	5	5	35.9679	>tr|A0A194YKK6|A0A194YKK6_SORBI Uncharacterized protein OS=Sorghum bicolor OX=4558 GN=SORBI_3010G207500 PE=3 SV=1	1.19894e+06	1.08751e+06	1.37484e+06	1.00929e+06	908421	2.77301e+06	2.54872e+06	2.81293e+06	2.46274e+06	2.26521e+06	2.00216e+06	1.9726e+06	1.87875e+06	1.77403e+06	1.8954e+06	1.55601e+06	1.53476e+06	1.70354e+06	1.65923e+06	2.58723e+06	0.00672964	0.0375285	1.2051	-0.0749614	1.28007	Sb01g012200	Sb01g012200	Sobic.001G140200	Sobic.001G140200	PTHR11850
C5WPW1	3	3	11.364	>tr|C5WPW1|C5WPW1_SORBI Aldo_ket_red domain-containing protein OS=Sorghum bicolor OX=4558 GN=SORBI_3001G274800 PE=3 SV=1	14417.2	18539.9	20123	16768.5	47555.1	42891.1	36455.2	39822.2	48955.3	41961.5	17282.9	28762.2	40758.6	30217.6	28351.5	73097.4	43161.5	58148.9	74084.1	60306	0.000337349	0.00703513	0.839498	1.08691	-0.247407	Sb01g026980	Sb01g026980	Sobic.001G274800	Sobic.001G274800	PTHR11732
C5WQ41	6	4	40.0856	>tr|C5WQ41|C5WQ41_SORBI SH3 domain-containing protein OS=Sorghum bicolor OX=4558 GN=SORBI_3001G425800 PE=4 SV=1	916360	509008	689643	685579	855640	1.71024e+06	1.60853e+06	1.94988e+06	1.12858e+06	1.91122e+06	1.14929e+06	1.25834e+06	948006	941721	1.3624e+06	2.10713e+06	2.8403e+06	1.38366e+06	1.38343e+06	1.36741e+06	0.00036691	0.00721324	1.18422	0.682257	0.501967	Sb01g040020	Sb01g040020	Sobic.001G425800	Sobic.001G425800	PTHR10663
C5WQ60	14	11	71.8197	>tr|C5WQ60|C5WQ60_SORBI Uncharacterized protein OS=Sorghum bicolor OX=4558 GN=SORBI_3001G428000 PE=4 SV=1	2.28192e+06	1.39202e+06	1.66319e+06	2.03345e+06	2.12283e+06	5.25804e+06	5.80454e+06	4.87364e+06	6.01561e+06	6.86023e+06	2.56384e+06	3.74577e+06	3.67455e+06	3.23086e+06	3.18094e+06	2.94478e+06	4.1128e+06	3.40075e+06	2.76317e+06	2.83137e+06	0.00316239	0.0236794	1.60168	-0.0305091	1.63218	Sb01g040210	Sb01g040210	Sobic.001G428000	Sobic.001G428000	PTHR23083
C5WQ65	21	3	206.515	>tr|C5XSW1|C5XSW1_SORBI Uncharacterized protein OS=Sorghum bicolor OX=4558 GN=SORBI_3004G310300 PE=3 SV=1	2.21172e+07	2.28916e+07	3.27071e+07	23991492	2.70444e+07	2.33847e+07	2.03928e+07	2.16381e+07	2.20993e+07	2.52635e+07	2.57848e+07	2.78311e+07	2.74088e+07	2.71895e+07	2.57171e+07	2.38054e+07	2.36137e+07	2.24491e+07	2.15526e+07	2.03346e+07	0.00296381	0.0230429	-0.191102	-0.26115	0.0700473	Sb01g040260	Sb01g040260	Sobic.001G428500	Sobic.001G428500	PTHR24089
C5WQG7	11	11	79.229	>tr|C5WQG7|C5WQG7_SORBI SHSP domain-containing protein OS=Sorghum bicolor OX=4558 GN=SORBI_3001G148600 PE=3 SV=1	979566	616562	951533	612656	692480	6.58867e+06	7.27996e+06	8.26159e+06	7.59153e+06	7.08431e+06	2.75833e+06	2.1996e+06	2.75227e+06	2.66338e+06	3.30999e+06	2.92542e+06	2.8107e+06	3.07553e+06	3.29294e+06	3.56997e+06	0.000512599	0.00860966	3.25597	0.19598	3.05999	Sb01g012930	Sb01g012930	Sobic.001G148600	Sobic.001G148600	PTHR11527
C5WQK0	11	8	44.1671	>tr|C5WQK0|C5WQK0_SORBI Protein kinase domain-containing protein OS=Sorghum bicolor OX=4558 GN=SORBI_3001G279900 PE=4 SV=1	2.66896e+06	1.65641e+06	1.72103e+06	1.53764e+06	1.5991e+06	3.58504e+06	3.97393e+06	4.43254e+06	4.28766e+06	3.89961e+06	2.50016e+06	2.43543e+06	2.57008e+06	2.50421e+06	2.8301e+06	2.4052e+06	2.0649e+06	2.13753e+06	2.3949e+06	2.78226e+06	0.0101539	0.0485739	1.13578	-0.123718	1.2595	Sb01g027530	Sb01g027530	Sobic.001G279900	Sobic.001G279900	PTHR27003
C5WQV1	17	11	118.509	>tr|C5WQV1|C5WQV1_SORBI Chorismate synthase OS=Sorghum bicolor OX=4558 GN=SORBI_3001G433700 PE=3 SV=1	1.75712e+07	1.32662e+07	1.33349e+07	1.3572e+07	1.28607e+07	8.15659e+06	7.41273e+06	8.84561e+06	8.0506e+06	7.92123e+06	1.14018e+07	1.1121e+07	1.15326e+07	1.27484e+07	1.35266e+07	8.596e+06	9.38992e+06	8.22383e+06	9.76576e+06	1.08758e+07	6.06554e-06	0.00105593	-0.805887	-0.364794	-0.441093	Sb01g040790	Sb01g040790	Sobic.001G433700	Sobic.001G433700	PTHR21085
C5WQW9	21	18	180.481	>tr|C5WQW9|C5WQW9_SORBI V-type proton ATPase subunit a OS=Sorghum bicolor OX=4558 GN=SORBI_3001G435400 PE=3 SV=1	1.3219e+07	1.15615e+07	1.36351e+07	1.03273e+07	9.34196e+06	2.25189e+07	2.50961e+07	2.9e+07	2.37374e+07	2.55603e+07	1.34818e+07	1.35957e+07	1.43547e+07	1.28677e+07	1.59792e+07	1.56015e+07	1.62183e+07	1.58478e+07	1.66286e+07	1.63494e+07	0.000353001	0.00710259	1.11619	0.198498	0.917693	Sb01g040970	Sb01g040970	Sobic.001G435400	Sobic.001G435400	PTHR11629
C5WQY5	4	3	14.1204	>tr|C5WQY5|C5WQY5_SORBI Clp R domain-containing protein OS=Sorghum bicolor OX=4558 GN=SORBI_3001G437200 PE=4 SV=1	77082.6	96835.2	95351.2	107363	85627.1	208878	195525	197452	451547	166185	134822	121073	99361.4	210883	78129	429982	449581	243046	332927	152322	0.000522953	0.00863651	1.39962	1.31941	0.080211	Sb01g041120	Sb01g041120	Sobic.001G437200	Sobic.001G437200	PTHR11638
C5WR06	8	7	51.743	>tr|C5WR06|C5WR06_SORBI VWFA domain-containing protein OS=Sorghum bicolor OX=4558 GN=SORBI_3001G439600 PE=3 SV=1	5194041	1.51273e+06	3.16234e+06	3.53957e+06	1.83659e+06	6.59588e+06	6.4039e+06	6.90633e+06	7.59392e+06	6.18393e+06	7.20356e+06	7.61445e+06	6.32437e+06	2.34854e+06	5.74131e+06	8.35932e+06	8.16257e+06	7.81683e+06	4.34938e+06	7.89758e+06	0.00643089	0.0366277	1.1437	0.32372	0.81998	Sb01g041330	Sb01g041330	Sobic.001G439600	Sobic.001G439600	PTHR10223
C5WR24	5	4	28.09	>tr|C5WP13|C5WP13_SORBI SHSP domain-containing protein OS=Sorghum bicolor OX=4558 GN=SORBI_3001G265800 PE=3 SV=1	615526	533555	617398	543868	568167	2.60609e+06	2.25539e+06	2.90791e+06	3.00188e+06	2.46008e+06	2.17949e+06	2.37895e+06	2.12807e+06	2.53375e+06	2.52625e+06	2.37086e+06	2.35269e+06	2.08222e+06	2.09951e+06	2.51316e+06	0.00640779	0.0366003	2.20056	-0.0408666	2.24143	Sb01g013120	Sb01g013120	Sobic.001G151200	Sobic.001G151200	PTHR10024
C5WR47	5	4	38.0003	>tr|C5WR47|C5WR47_SORBI MBD domain-containing protein OS=Sorghum bicolor OX=4558 GN=SORBI_3001G153400 PE=4 SV=1	2.78257e+06	1.5325e+06	2.12301e+06	2.04473e+06	1.94875e+06	2.98324e+06	2.66221e+06	3.55387e+06	3.40458e+06	2.93722e+06	2.28446e+06	2.30836e+06	2.43866e+06	2.02908e+06	1.99332e+06	5.26792e+06	5.21704e+06	4.62528e+06	2.17632e+06	2.85128e+06	0.0013825	0.0145672	0.575135	0.865355	-0.29022	Sb01g013320	Sb01g013320	Sobic.001G153400	Sobic.001G153400	PTHR33729
C5WR54	8	2	78.5045	>tr|C5WR54|C5WR54_SORBI Uncharacterized protein OS=Sorghum bicolor OX=4558 GN=SORBI_3001G154100 PE=3 SV=1	1.15107e+06	996681	975496	1.20288e+06	822476	671860	615428	510764	251489	579734	712974	878550	666686	887647	512880	435808	548932	617757	443141	740285	0.000276849	0.00617538	-0.969514	-0.39319	-0.576324	Sb01g013390	Sb01g013390	Sobic.001G154100	Sobic.001G154100	PTHR24078
C5WR66	14	4	119.891	>tr|A0A1Z5S9X6|A0A1Z5S9X6_SORBI Ribosomal_L18e/L15P domain-containing protein OS=Sorghum bicolor OX=4558 GN=SORBI_3001G377800 PE=3 SV=1	1.04631e+07	1.48232e+07	1.48692e+07	1.07119e+07	1.22155e+07	2.87931e+06	3.13852e+06	4.2764e+06	4.56105e+06	4.18425e+06	5.97874e+06	5.76725e+06	7.42774e+06	7.6046e+06	6.8569e+06	5.3972e+06	4.44259e+06	4.98007e+06	4.44349e+06	4.29914e+06	0.00020807	0.00566744	-1.72825	-0.513481	-1.21477	Sb01g013520	Sb01g013520	Sobic.001G155300	Sobic.001G155300	PTHR10543
C5WR68	5	4	40.6235	>tr|C5YSC6|C5YSC6_SORBI Pyruvate dehydrogenase E1 component subunit beta OS=Sorghum bicolor OX=4558 GN=SORBI_3008G173000 PE=4 SV=1	2.52534e+06	2.05581e+06	1.38748e+06	1.98559e+06	1.79093e+06	1.0102e+06	1.13136e+06	1.28674e+06	1.15914e+06	1.21239e+06	1.93889e+06	1.61522e+06	1.95757e+06	1.87313e+06	1.99028e+06	1.34585e+06	2.23426e+06	1.48975e+06	1.5963e+06	1.34276e+06	0.00180828	0.0171573	-0.748672	-0.227225	-0.521447	Sb01g013540	Sb01g013540	Sobic.001G155500	Sobic.001G155500	PTHR11624
C5WR88	5	3	24.5111	>tr|A0A1Z5S5T6|A0A1Z5S5T6_SORBI WD_REPEATS_REGION domain-containing protein OS=Sorghum bicolor OX=4558 GN=SORBI_3001G157600 PE=3 SV=1	217987	164799	179180	227208	220222	427978	564158	384286	317934	463728	398144	390576	292526	324860	357558	374403	462706	444886	304372	314473	0.00425517	0.0283238	1.09626	0.10806	0.988198	Sb01g013730	Sb01g013730	Sobic.001G157600	Sobic.001G157600	PTHR22850
C5WRG8	16	8	75.4833	>tr|C5WXQ3|C5WXQ3_SORBI Phospho-2-dehydro-3-deoxyheptonate aldolase OS=Sorghum bicolor OX=4558 GN=SORBI_3001G351000 PE=3 SV=1	4.62668e+06	4.17979e+06	3.99717e+06	3.43107e+06	3.71649e+06	272147	321473	329831	331603	314218	1.40758e+06	1.232e+06	1.44682e+06	1.63992e+06	1.9245e+06	432920	575512	422575	448655	2.70868e+06	0.000487595	0.00840515	-3.66831	-0.737643	-2.93066	Sb01g028770	Sb01g028770	Sobic.001G294500	Sobic.001G294500	PTHR21337
C5WRN5	10	9	91.6607	>tr|C5WRN5|C5WRN5_SORBI Peroxidase OS=Sorghum bicolor OX=4558 GN=SORBI_3001G444500 PE=3 SV=1	877622	883806	600126	742764	726839	1.67472e+06	1.42335e+06	1.60684e+06	1.15477e+06	1.24883e+06	1.11878e+06	910272	976263	727808	834509	1.51228e+06	1.51844e+06	1.06699e+06	1.22629e+06	1.46994e+06	3.43713e-06	0.00088007	0.891768	0.572803	0.318965	Sb01g041770	Sb01g041770	Sobic.001G444500	Sobic.001G444500	PTHR31388
C5WRP2	2	2	8.88944	>tr|C5WRP2|C5WRP2_SORBI Uncharacterized protein OS=Sorghum bicolor OX=4558 GN=SORBI_3001G445200 PE=4 SV=1	7385.79	3531.53	6017.47	2694.87	3053.58	2505.94	9808.63	9474.07	4405.52	8826.96	3449.25	3254.83	1018.25	3660.83	4226.65	24399.8	21850.2	15466.3	20816.6	2025.81	0.00751698	0.0404739	0.626599	2.4375	-1.8109	Sb01g041840	Sb01g041840	Sobic.001G445200	Sobic.001G445200	PTHR37217
C5WRT7	16	13	112.428	>tr|C5WRT7|C5WRT7_SORBI SLH domain-containing protein OS=Sorghum bicolor OX=4558 GN=SORBI_3001G000800 PE=4 SV=1	4.26264e+06	2.36333e+06	2.59594e+06	2.99906e+06	2.49897e+06	3.86369e+06	4.31607e+06	4.60712e+06	3.75883e+06	3.2018e+06	3.86951e+06	3.17792e+06	2.68731e+06	2.17603e+06	3.76871e+06	5.31171e+06	4.88587e+06	4.53662e+06	3.6524e+06	3.7822e+06	0.00156752	0.0157302	0.423901	0.499651	-0.075751	Sb01g000240	Sb01g000240	Sobic.001G000800	Sobic.001G000800	PTHR33740
C5WRW8	11	11	53.8983	>tr|C5WRW8|C5WRW8_SORBI Importin N-terminal domain-containing protein OS=Sorghum bicolor OX=4558 GN=SORBI_3001G004400 PE=3 SV=1	2.77205e+06	2.89972e+06	2.39838e+06	2.35317e+06	2.48584e+06	5.50039e+06	5.27561e+06	5.27005e+06	6.31201e+06	6.66753e+06	2.50008e+06	2.61357e+06	2.83979e+06	3.06225e+06	2.71369e+06	3.61833e+06	4.00365e+06	3.17318e+06	3.17416e+06	2.37175e+06	0.00117585	0.0132348	1.16893	0.251237	0.917693	Sb01g000490	Sb01g000490	Sobic.001G004400	Sobic.001G004400	PTHR11223
C5WRY9	21	17	244.956	>tr|C5WRY9|C5WRY9_SORBI Uncharacterized protein OS=Sorghum bicolor OX=4558 GN=SORBI_3001G006400 PE=4 SV=2	3.06759e+07	2.47605e+07	3.02742e+07	2.35516e+07	2.426e+07	1.68269e+07	1.68165e+07	1.74523e+07	1.74081e+07	1.90765e+07	1.79192e+07	1.79033e+07	1.98454e+07	1.98154e+07	2.0589e+07	1.80584e+07	2.02503e+07	1.74084e+07	2.12157e+07	1.99792e+07	0.00978409	0.0476587	-0.608402	0.0125544	-0.620956	Sb01g000680	Sb01g000680	Sobic.001G006400	null	PTHR35284
C5WS57	4	3	25.1911	>tr|C5WS57|C5WS57_SORBI Prefoldin subunit 4 OS=Sorghum bicolor OX=4558 GN=SORBI_3001G162000 PE=3 SV=1	79874.8	26603.4	74394	11242.3	31696.5	398688	92162.5	267658	376129	432814	166080	406088	338807	46066.3	121228	728714	556566	602269	114388	511009	0.00217867	0.0192995	2.80807	1.22066	1.58741	Sb01g014170	Sb01g014170	Sobic.001G162000	Sobic.001G162000	PTHR21100
C5WS71	2	2	7.54434	>tr|C5WS71|C5WS71_SORBI Sec3-PIP2_bind domain-containing protein OS=Sorghum bicolor OX=4558 GN=SORBI_3001G163400 PE=3 SV=1	78583.2	91305.2	197146	105200	88360.6	114583	164533	185937	168257	190656	97609.7	88444.6	126247	135935	78145.8	178550	160162	205896	174444	285864	0.000825831	0.011171	0.555626	0.932893	-0.377268	Sb01g014290	Sb01g014290	Sobic.001G163400	Sobic.001G163400	PTHR16092
C5WSB3	7	3	21.8462	>tr|C5YQK4|C5YQK4_SORBI Calcium-transporting ATPase OS=Sorghum bicolor OX=4558 GN=SORBI_3008G014100 PE=3 SV=1	265090	215164	174245	153434	174625	102711	84444.9	111908	136032	149179	112449	118689	155038	122718	171129	85135.7	79857.9	64219.1	114723	127238	0.00285623	0.0226552	-0.749896	-0.529325	-0.220571	Sb01g014620	Sb01g014620	Sobic.001G167100	Sobic.001G167100	PTHR24093
C5WSQ3	12	5	109.478	>tr|C5WSQ3|C5WSQ3_SORBI Tubulin alpha chain OS=Sorghum bicolor OX=4558 GN=SORBI_3001G453700 PE=3 SV=1	1.86751e+06	1.06711e+06	2.24665e+06	1.99747e+06	1.31138e+06	3.11914e+06	4.75535e+06	8.49497e+06	4.93408e+06	2.17991e+06	2.61807e+06	2.2153e+06	1.83851e+06	1.15022e+06	1.78315e+06	6.54154e+06	5.00201e+06	5.73607e+06	973860	2.57729e+06	0.0026989	0.0217871	1.46779	1.11682	0.350966	Sb01g042650	Sb01g042650	Sobic.001G453700	Sobic.001G453700	PTHR11588
C5WSV0	7	5	49.9963	>tr|C5WSV0|C5WSV0_SORBI Uncharacterized protein OS=Sorghum bicolor OX=4558 GN=SORBI_3001G010600 PE=3 SV=1	327219	287212	327924	372297	324270	1.81789e+06	2.36708e+06	3.54518e+06	2.16674e+06	900099	2.84485e+06	1.96155e+06	926075	696505	708463	4.64472e+06	3.23704e+06	3.48715e+06	511562	2.11053e+06	0.00473235	0.0304147	2.71981	0.971021	1.74879	Sb01g001040	Sb01g001040	Sobic.001G010600	Sobic.001G010600	PTHR10552
C5WSV3	4	2	4.89769	>tr|C5WSV3|C5WSV3_SORBI Glutaredoxin domain-containing protein OS=Sorghum bicolor OX=4558 GN=SORBI_3001G010900 PE=3 SV=1	18229.3	25177.3	48748.2	15583.2	26207.7	60468.7	40048.8	52074.5	62180.5	72769.6	15751.5	20982.4	12811.6	26999.7	20210.7	76608	84308.6	56015.2	57265.2	24033.8	4.94646e-05	0.00264075	1.10212	1.62401	-0.521885	Sb01g001070	Sb01g001070	Sobic.001G010900	Sobic.001G010900	PTHR10293
C5WSY9	4	2	15.4021	>tr|C5WSY9|C5WSY9_SORBI Uncharacterized protein OS=Sorghum bicolor OX=4558 GN=SORBI_3001G015200 PE=4 SV=1	420008	392628	543909	370863	402736	808439	531436	1.10213e+06	752009	1.08432e+06	566313	560321	542684	425756	650485	800769	393387	649951	588482	492601	0.0104779	0.0495736	1.0061	0.0914311	0.914665	Sb01g001480	Sb01g001480	Sobic.001G015200	Sobic.001G015200	PTHR23270
C5WT11	13	5	100.045	>tr|C5Z487|C5Z487_SORBI Uncharacterized protein OS=Sorghum bicolor OX=4558 GN=SORBI_3010G163600 PE=4 SV=1	3.57852e+06	4.25466e+06	6.8076e+06	3.64476e+06	5.1116e+06	8.68755e+06	1.03493e+07	1.20617e+07	9.80462e+06	1.10279e+07	4.66053e+06	5.17253e+06	6.59016e+06	5.22335e+06	5.54632e+06	5.51297e+06	5.74537e+06	6.71134e+06	7.38981e+06	5.20416e+06	0.00199477	0.0183973	1.15027	0.168587	0.981679	Sb01g001690	Sb01g001690	Sobic.001G017400	Sobic.001G017400	PTHR24073
C5WT18	12	4	125.135	>tr|C5WT18|C5WT18_SORBI Prohibitin OS=Sorghum bicolor OX=4558 GN=SORBI_3001G018200 PE=3 SV=1	855270	1.18848e+06	1.68479e+06	1.16554e+06	1.24646e+06	2.73673e+06	3.12763e+06	3.36983e+06	1.74637e+06	2.52017e+06	2.50635e+06	2.02685e+06	2.45968e+06	2.42789e+06	2.48545e+06	3.48034e+06	3.45641e+06	3.2446e+06	3.36003e+06	2.31542e+06	0.000984572	0.0121434	1.1366	0.413385	0.723215	Sb01g001770	Sb01g001770	Sobic.001G018200	Sobic.001G018200	PTHR23222
C5WT74	24	11	181.409	>tr|C5WTM9|C5WTM9_SORBI UDP-glucose 6-dehydrogenase OS=Sorghum bicolor OX=4558 GN=SORBI_3001G459800 PE=3 SV=1	5.4278e+07	4.1303e+07	5.04517e+07	3.96645e+07	4.07447e+07	1.32764e+07	1.48663e+07	1.4864e+07	1.3672e+07	1.54767e+07	2.6888e+07	2.58072e+07	2.98447e+07	3.27338e+07	3.25862e+07	2.4395e+07	2.31082e+07	2.34743e+07	3.12705e+07	24557101	0.000173206	0.00509556	-1.64996	-0.221617	-1.42835	Sb01g014970	Sb01g014970	Sobic.001G171300	Sobic.001G171300	PTHR11374
C5WT90	18	11	191.364	>tr|C5WT90|C5WT90_SORBI UDP-arabinopyranose mutase OS=Sorghum bicolor OX=4558 GN=SORBI_3001G173300 PE=3 SV=1	3.92404e+07	4.06837e+07	4.56431e+07	3.39063e+07	3.48649e+07	2.73915e+07	2.61189e+07	2.62889e+07	2.80811e+07	2.91102e+07	2.75544e+07	2.93672e+07	3.04098e+07	3.52e+07	3.97441e+07	2.85197e+07	3.04597e+07	2.54929e+07	2.98977e+07	2.87857e+07	0.000901257	0.011493	-0.504495	-0.18086	-0.323636	Sb01g015090	Sb01g015090	Sobic.001G173300	Sobic.001G173300	PTHR31682
C5WTA2	5	2	33.189	>tr|C5WTA2|C5WTA2_SORBI TRASH domain-containing protein OS=Sorghum bicolor OX=4558 GN=SORBI_3001G175300 PE=3 SV=2	6.15316e+06	4.77448e+06	9.86298e+06	4.20758e+06	5.75352e+06	790566	728098	644313	704662	799594	889411	1.28306e+06	1.67361e+06	1.82245e+06	1.13147e+06	609503	598291	599215	633074	741186	0.00472507	0.0304147	-3.0679	-1.09593	-1.97197	Sb01g015195	Sb01g015195	Sobic.001G174800	Sobic.001G174800	PTHR12298
C5WTC9	15	6	98.1529	>tr|C5WTC9|C5WTC9_SORBI Ribosomal_L16 domain-containing protein OS=Sorghum bicolor OX=4558 GN=SORBI_3001G177800 PE=3 SV=1	4.96874e+07	5.97029e+07	6.01262e+07	4.92209e+07	5.61548e+07	2.05027e+07	2.2337e+07	2.80741e+07	2.77869e+07	2.63656e+07	3.59001e+07	3.63378e+07	3.91514e+07	4.08609e+07	3.88779e+07	2.94178e+07	2.82668e+07	2.82935e+07	3.30005e+07	2.18175e+07	1.57087e-05	0.00149382	-1.13617	-0.440934	-0.695238	Sb01g015470	Sb01g015470	Sobic.001G177800	Sobic.001G177800	PTHR11726
C5WTL2	18	13	215.532	>tr|C5WTL2|C5WTL2_SORBI MFS domain-containing protein OS=Sorghum bicolor OX=4558 GN=SORBI_3001G312900 PE=4 SV=1	1.52943e+07	8.61913e+06	1.16387e+07	1.0756e+07	9.15056e+06	3.67139e+07	5.75189e+07	5.81166e+07	4.82667e+07	3.6232e+07	2.26921e+07	2.46274e+07	1.87919e+07	1.86151e+07	1.92225e+07	2.98529e+07	2.69767e+07	3.00739e+07	1.77932e+07	2.89322e+07	0.000356525	0.00712314	2.09448	0.362357	1.73212	Sb01g030430	Sb01g030430	Sobic.001G312900	Sobic.001G312900	PTHR23500
C5WTM9	24	11	181.409	>tr|C5WTM9|C5WTM9_SORBI UDP-glucose 6-dehydrogenase OS=Sorghum bicolor OX=4558 GN=SORBI_3001G459800 PE=3 SV=1	5.4278e+07	4.1303e+07	5.04517e+07	3.96645e+07	4.07447e+07	1.32764e+07	1.48663e+07	1.4864e+07	1.3672e+07	1.54767e+07	2.6888e+07	2.58072e+07	2.98447e+07	3.27338e+07	3.25862e+07	2.4395e+07	2.31082e+07	2.34743e+07	3.12705e+07	24557101	0.000173206	0.00509556	-1.64996	-0.221617	-1.42835	Sb01g043150	Sb01g043150	Sobic.001G459800	Sobic.001G459800	PTHR11374
C5WTU4	6	6	62.013	>tr|C5WTU4|C5WTU4_SORBI Uncharacterized protein OS=Sorghum bicolor OX=4558 GN=SORBI_3001G467000 PE=3 SV=1	4.0427e+06	3.18163e+06	4.22158e+06	3.06036e+06	2.99009e+06	1.13232e+07	1.1401e+07	1.14163e+07	1.06976e+07	1.22821e+07	7.30927e+06	7.12842e+06	7.87551e+06	7.39939e+06	8.80777e+06	7.60684e+06	7.63962e+06	7.76936e+06	7.9117e+06	7.16351e+06	0.00109856	0.0128521	1.70695	-0.0161698	1.72312	Sb01g043820	Sb01g043820	Sobic.001G467000	Sobic.001G467000	PTHR11711
C5WU00	3	3	36.281	>tr|C5WU00|C5WU00_SORBI Uncharacterized protein OS=Sorghum bicolor OX=4558 GN=SORBI_3001G024500 PE=4 SV=1	1.44732e+06	1.10311e+06	1.39197e+06	1.10283e+06	1.01883e+06	465025	510421	553595	467539	593206	1.02111e+06	918909	1.02233e+06	844910	813810	351844	351029	386918	497657	1.42155e+06	0.000669262	0.00988828	-1.22745	-0.618939	-0.608511	Sb01g002340	Sb01g002340	Sobic.001G024500	Sobic.001G024500	PTHR15907
C5WU13	11	10	103.36	>tr|C5WU13|C5WU13_SORBI Uncharacterized protein OS=Sorghum bicolor OX=4558 GN=SORBI_3001G026000 PE=3 SV=1	1.09325e+07	8.26178e+06	9.02783e+06	9.03793e+06	9.20521e+06	6.74868e+06	6.64898e+06	6.16637e+06	5.84173e+06	6.71889e+06	7.8041e+06	6.56048e+06	6.99065e+06	7.26803e+06	8.83796e+06	5.18069e+06	5.9692e+06	7.48282e+06	8.70086e+06	6.62985e+06	0.00243308	0.0206399	-0.53247	-0.141415	-0.391055	Sb01g002480	Sb01g002480	Sobic.001G026000	Sobic.001G026000	PTHR10457
C5WU56	24	20	128.427	>tr|C5WU56|C5WU56_SORBI Lysine--tRNA ligase OS=Sorghum bicolor OX=4558 GN=SORBI_3001G178400 PE=3 SV=1	1.15894e+07	1.09373e+07	1.22168e+07	1.03229e+07	1.04801e+07	9.4707e+06	9.56667e+06	1.00561e+07	9.35613e+06	9.68335e+06	1.05464e+07	1.08462e+07	1.16646e+07	1.31173e+07	1.09418e+07	1.05533e+07	1.01239e+07	1.1146e+07	9.80451e+06	8.67362e+06	0.00105616	0.0125536	-0.206672	-0.183305	-0.0233665	Sb01g015530	Sb01g015530	Sobic.001G178400	Sobic.001G178400	PTHR22594
C5WU69	5	2	6.99908	>tr|C5WU69|C5WU69_SORBI TPR_REGION domain-containing protein OS=Sorghum bicolor OX=4558 GN=SORBI_3001G179800 PE=3 SV=1	38771.7	44149.6	29978.3	42716.5	36501.8	140859	106832	98545.2	92032.3	85643.3	40894.4	45233.9	57118.3	78019.5	56046.1	93565.2	161205	133518	82406.6	57011.8	6.57788e-05	0.00295658	1.44733	0.928225	0.519107	Sb01g015660	Sb01g015660	Sobic.001G179800	Sobic.001G179800	PTHR13768
C5WUG1	3	3	14.2538	>tr|C5WUG1|C5WUG1_SORBI Uncharacterized protein OS=Sorghum bicolor OX=4558 GN=SORBI_3001G315800 PE=4 SV=1	119847	347180	361831	338128	442259	627945	534504	599408	506664	555497	356034	368814	381723	295842	447525	384807	509885	440996	567346	310431	0.0019987	0.0183973	0.811365	0.25883	0.552535	Sb01g030690	Sb01g030690	Sobic.001G315800	Sobic.001G315800	PTHR13812
C5WUK9	13	9	110.765	>tr|C5XIL7|C5XIL7_SORBI DAO domain-containing protein OS=Sorghum bicolor OX=4558 GN=SORBI_3003G434600 PE=4 SV=1	5.42967e+06	5.02049e+06	4.78817e+06	4.93651e+06	4.52627e+06	3.60637e+06	3.12574e+06	3.23598e+06	3.47544e+06	3.40806e+06	4.03564e+06	3.74978e+06	3.72463e+06	4.28647e+06	4.14257e+06	3.64788e+06	3.50701e+06	3.30018e+06	4.74427e+06	4.25133e+06	0.00356926	0.0257502	-0.551691	-0.0357783	-0.515912	Sb01g031110	Sb01g031110	Sobic.001G320300	Sobic.001G320300	PTHR11552
C5WUR7	5	4	21.5795	>tr|C5WUR7|C5WUR7_SORBI Uncharacterized protein OS=Sorghum bicolor OX=4558 GN=SORBI_3001G473400 PE=3 SV=1	750427	2.1966e+06	3.09567e+06	1.99204e+06	2.09334e+06	2.96922e+06	4.21545e+06	4.28704e+06	3.81284e+06	3.2579e+06	3.63748e+06	2.75828e+06	4.05796e+06	3.36177e+06	2.12833e+06	2.13613e+06	5.18935e+06	5.44176e+06	5.84713e+06	3.75774e+06	0.00593606	0.0345968	0.872471	0.488704	0.383768	Sb01g044350	Sb01g044350	Sobic.001G473400	ubiquinone] 1 alpha subcomplex subunit 13	PTHR12966
C5WUT9	9	5	42.4646	>tr|C6JRW3|C6JRW3_SORBI Uncharacterized protein OS=Sorghum bicolor OX=4558 GN=Sb0012s021070 PE=4 SV=1	1.66495e+06	1.39189e+06	1.51491e+06	1.35213e+06	1.51972e+06	2.54442e+06	2.74042e+06	3.07055e+06	2.47792e+06	3.00009e+06	1.41973e+06	1.28522e+06	1.25462e+06	1.36921e+06	1.68359e+06	2.10592e+06	1.62688e+06	2.06392e+06	1.79202e+06	1.35758e+06	0.000532786	0.00874294	0.894082	0.351392	0.54269	Sb01g044550	Sb01g044550	Sobic.001G475500	Sobic.001G475500	PTHR24073
C5WUV4	4	4	28.5114	>tr|C5WUV4|C5WUV4_SORBI GRAM domain-containing protein OS=Sorghum bicolor OX=4558 GN=SORBI_3001G477300 PE=3 SV=1	1.04942e+06	810125	582212	600560	634037	1.45302e+06	1.40231e+06	1.45453e+06	1.64291e+06	1.23319e+06	1.16493e+06	1.14569e+06	980843	1.21471e+06	1.06711e+06	1.14347e+06	1.05287e+06	1.09293e+06	1.94603e+06	1.35266e+06	0.00128178	0.0139085	0.966906	0.241307	0.725599	Sb01g044710	Sb01g044710	Sobic.001G477300	Sobic.001G477300	PTHR31969
C5WUW5	8	6	81.5977	>tr|A0A1Z5RLA7|A0A1Z5RLA7_SORBI Uncharacterized protein OS=Sorghum bicolor OX=4558 GN=SORBI_3004G069850 PE=3 SV=1	2.80268e+07	2.60639e+07	2.50692e+07	2.58347e+07	2.78613e+07	2.48786e+07	2.67405e+07	2.62477e+07	2.68149e+07	2.74339e+07	3.4243e+07	2.77871e+07	2.84372e+07	3.26033e+07	3.5599e+07	2.3073e+07	2.32453e+07	2.251e+07	2.50844e+07	2.19596e+07	0.00416655	0.0280384	-0.00806175	-0.45349	0.445429	Sb01g044820	Sb01g044820	Sobic.001G478500	Sobic.001G478500	PTHR22050
C5WV22	4	3	39.2593	>tr|C5WV22|C5WV22_SORBI Chalcone-flavonone isomerase family protein OS=Sorghum bicolor OX=4558 GN=SORBI_3001G035600 PE=3 SV=1	1.2265e+07	7.45971e+06	6.67412e+06	7.22802e+06	7.71235e+06	851888	1.3559e+06	1486194	1.06883e+06	1.15999e+06	4.91459e+06	3.56319e+06	4.00853e+06	4.23279e+06	6.49028e+06	1.70388e+06	1.91007e+06	1.89896e+06	2.80234e+06	4.90014e+06	0.000105887	0.00385934	-2.80316	-0.812488	-1.99067	Sb01g003330	Sb01g003330	Sobic.001G035600	Sobic.001G035600	PTHR28039
C5WV32	7	6	49.4804	>tr|C5WV32|C5WV32_SORBI Uncharacterized protein OS=Sorghum bicolor OX=4558 GN=SORBI_3001G036900 PE=3 SV=1	1.98186e+07	2.02706e+07	2.8464e+07	2.11091e+07	2.07639e+07	5.85516e+06	5.73975e+06	7.69346e+06	7.41083e+06	7.1327e+06	1.09209e+07	1.28322e+07	1.20606e+07	1.07106e+07	1.22538e+07	1.01746e+07	9.44504e+06	1.00125e+07	8.37712e+06	6.96351e+06	0.000318685	0.0067514	-1.70663	-0.386225	-1.3204	Sb09g022840	Sb09g022840	Sobic.009G166500	Sobic.009G166500	PTHR11652
C5WV32	7	6	49.4804	>tr|C5WV32|C5WV32_SORBI Uncharacterized protein OS=Sorghum bicolor OX=4558 GN=SORBI_3001G036900 PE=3 SV=1	1.98186e+07	2.02706e+07	2.8464e+07	2.11091e+07	2.07639e+07	5.85516e+06	5.73975e+06	7.69346e+06	7.41083e+06	7.1327e+06	1.09209e+07	1.28322e+07	1.20606e+07	1.07106e+07	1.22538e+07	1.01746e+07	9.44504e+06	1.00125e+07	8.37712e+06	6.96351e+06	0.000318685	0.0067514	-1.70663	-0.386225	-1.3204	Sb03g039010	Sb03g039010	Sobic.003G346600	Sobic.003G346600	PTHR11652
C5WV32	7	6	49.4804	>tr|C5WV32|C5WV32_SORBI Uncharacterized protein OS=Sorghum bicolor OX=4558 GN=SORBI_3001G036900 PE=3 SV=1	1.98186e+07	2.02706e+07	2.8464e+07	2.11091e+07	2.07639e+07	5.85516e+06	5.73975e+06	7.69346e+06	7.41083e+06	7.1327e+06	1.09209e+07	1.28322e+07	1.20606e+07	1.07106e+07	1.22538e+07	1.01746e+07	9.44504e+06	1.00125e+07	8.37712e+06	6.96351e+06	0.000318685	0.0067514	-1.70663	-0.386225	-1.3204	Sb01g003410	Sb01g003410	Sobic.001G036900	Sobic.001G036900	PTHR11652
C5WVA6	6	6	33.8468	>tr|C5WVA6|C5WVA6_SORBI S5 DRBM domain-containing protein OS=Sorghum bicolor OX=4558 GN=SORBI_3001G191000 PE=3 SV=1	545667	715459	688083	624263	452368	849446	719876	918983	627523	731518	549645	705439	360323	431529	505573	714937	859665	907122	660229	534422	0.00237452	0.0204026	0.346527	0.526367	-0.17984	Sb01g016780	Sb01g016780	Sobic.001G191000	Sobic.001G191000	PTHR13718
C5WVC7	7	3	16.0039	>tr|A0A1B6QJT2|A0A1B6QJT2_SORBI Protein kinase domain-containing protein OS=Sorghum bicolor OX=4558 GN=SORBI_3001G193000 PE=4 SV=1	168713	130112	225941	152642	94429.2	197409	239925	236600	245095	198623	260006	243960	154986	99300.6	131868	260257	210485	277422	230471	228465	0.00525941	0.0322986	0.534103	0.439471	0.0946319	Sb01g016990	Sb01g016990	Sobic.001G193000	Sobic.001G193000	PTHR24361
C5WVV2	17	13	150.411	>sp|C5WVW2|PURA1_SORBI Adenylosuccinate synthetase 1, chloroplastic OS=Sorghum bicolor OX=4558 GN=PURA1 PE=3 SV=1	1.22761e+07	8.88311e+06	1.01227e+07	9.41619e+06	9.24805e+06	5.47392e+06	5.34133e+06	6.21232e+06	5.49291e+06	5.86081e+06	6.91167e+06	6.71744e+06	8.21408e+06	7.10953e+06	7.48839e+06	7.65652e+06	6.56757e+06	6.93499e+06	8.02361e+06	7.02967e+06	0.00313824	0.0236336	-0.815432	-0.00908409	-0.806348	Sb01g045440	Sb01g045440	null	null	PTHR11260
C5WVW2	17	13	150.411	>sp|C5WVW2|PURA1_SORBI Adenylosuccinate synthetase 1, chloroplastic OS=Sorghum bicolor OX=4558 GN=PURA1 PE=3 SV=1	1.22761e+07	8.88311e+06	1.01227e+07	9.41619e+06	9.24805e+06	5.47392e+06	5.34133e+06	6.21232e+06	5.49291e+06	5.86081e+06	6.91167e+06	6.71744e+06	8.21408e+06	7.10953e+06	7.48839e+06	7.65652e+06	6.56757e+06	6.93499e+06	8.02361e+06	7.02967e+06	0.00313824	0.0236336	-0.815432	-0.00908409	-0.806348	Sb01g045540	Sb01g045540	Sobic.001G486700	Sobic.001G486700	PTHR11846
C5WVW4	5	4	24.1883	>tr|C5WVW4|C5WVW4_SORBI Uncharacterized protein OS=Sorghum bicolor OX=4558 GN=SORBI_3001G487100 PE=4 SV=1	871992	647650	544970	576082	579017	574886	443558	549512	529277	570060	528545	649942	578608	648578	488974	515995	439816	421647	397943	474514	0.00669017	0.0375174	-0.271555	-0.363516	0.0919614	Sb01g045570	Sb01g045570	Sobic.001G487100	Sobic.001G487100	PTHR24012
C5WVY7	26	19	236.334	>tr|C5WVY7|C5WVY7_SORBI Methylenetetrahydrofolate reductase OS=Sorghum bicolor OX=4558 GN=SORBI_3001G040100 PE=3 SV=1	4.26191e+07	3.40685e+07	4.2598e+07	3.43615e+07	3.51978e+07	1.31069e+07	1.51536e+07	1.45399e+07	1.37735e+07	1.55976e+07	2.13709e+07	2.21077e+07	2.39335e+07	2.57957e+07	2.41615e+07	1.90104e+07	1.70102e+07	1.73842e+07	2.16279e+07	2.7271e+07	0.000398261	0.00747824	-1.3877	-0.198196	-1.18951	Sb01g003700	Sb01g003700	Sobic.001G040100	Sobic.001G040100	PTHR21091
C5WW14	13	5	108.957	>tr|C5YCW6|C5YCW6_SORBI Uncharacterized protein OS=Sorghum bicolor OX=4558 GN=SORBI_3006G158700 PE=3 SV=1	830633	649291	1.46285e+06	813465	1.02433e+06	439530	335982	355142	308049	337434	723103	659419	706142	608867	987438	525580	603397	679480	659252	445203	0.000561854	0.00906315	-1.42844	-0.33919	-1.08925	Sb01g003960	Sb01g003960	Sobic.001G043000	Sobic.001G043000	PTHR24322
C5WW47	22	2	283.139	>tr|C5WW47|C5WW47_SORBI S5 DRBM domain-containing protein OS=Sorghum bicolor OX=4558 GN=SORBI_3001G046100 PE=3 SV=1	9.50125e+06	9.35156e+06	1.13853e+07	1.01529e+07	9.22542e+06	3.73382e+06	4.41291e+06	5.3296e+06	4.41228e+06	4.00789e+06	5.99203e+06	5.12915e+06	5.1797e+06	6.37266e+06	5.82856e+06	5.82085e+06	6.48359e+06	5.01942e+06	5.80159e+06	4.46802e+06	0.00251247	0.0209546	-1.18012	-0.0467413	-1.13338	Sb01g004250	Sb01g004250	Sobic.001G046100	Sobic.001G046100	PTHR13718
C5WWA4	7	7	61.4566	>tr|C5WWA4|C5WWA4_SORBI PAP_fibrillin domain-containing protein OS=Sorghum bicolor OX=4558 GN=SORBI_3001G198100 PE=4 SV=1	2.3284e+06	1.92766e+06	2.8827e+06	2.11185e+06	1.93558e+06	2.6763e+06	2.48644e+06	2.91441e+06	2.9411e+06	2.98853e+06	2.07144e+06	2.16212e+06	2.01e+06	1.95535e+06	1.57422e+06	2.65516e+06	3.13916e+06	2.20947e+06	3.02182e+06	1.85044e+06	0.00216527	0.0192995	0.324406	0.397798	-0.0733917	Sb01g017450	Sb01g017450	Sobic.001G198100	Sobic.001G198100	PTHR31906
C5WWE0	61	23	675.956	>tr|A0A1B6QJ05|A0A1B6QJ05_SORBI 5-methyltetrahydropteroyltriglutamate--homocysteine S-methyltransferase OS=Sorghum bicolor OX=4558 GN=SORBI_3001G148900 PE=3 SV=1	72414022	6.64349e+07	7.16188e+07	6.38919e+07	7.01266e+07	2.25118e+07	2.47987e+07	2.32687e+07	2.22754e+07	2.6523e+07	3.57082e+07	3.52038e+07	3.85374e+07	3.87516e+07	4.50465e+07	2.79469e+07	2.78573e+07	2.76034e+07	3.5742e+07	4.21139e+07	0.000297519	0.00650966	-1.52891	-0.26103	-1.26788	Sb01g017770	Sb01g017770	Sobic.001G201500	Sobic.001G201500	PTHR24031
C5WWE1	61	23	675.956	>tr|A0A1B6QJ05|A0A1B6QJ05_SORBI 5-methyltetrahydropteroyltriglutamate--homocysteine S-methyltransferase OS=Sorghum bicolor OX=4558 GN=SORBI_3001G148900 PE=3 SV=1	72414022	6.64349e+07	7.16188e+07	6.38919e+07	7.01266e+07	2.25118e+07	2.47987e+07	2.32687e+07	2.22754e+07	2.6523e+07	3.57082e+07	3.52038e+07	3.85374e+07	3.87516e+07	4.50465e+07	2.79469e+07	2.78573e+07	2.76034e+07	3.5742e+07	4.21139e+07	0.000297519	0.00650966	-1.52891	-0.26103	-1.26788	Sb01g017780	Sb01g017780	Sobic.001G201600	null	PTHR32191
C5WWE2	11	9	74.8207	>tr|C5XSR1|C5XSR1_SORBI Cytochrome b5 heme-binding domain-containing protein OS=Sorghum bicolor OX=4558 GN=SORBI_3004G304800 PE=4 SV=1	2.59215e+06	1.62692e+06	3.02147e+06	3.17492e+06	1.90519e+06	7.30723e+06	5.46184e+06	7.21248e+06	8.09094e+06	6.22469e+06	3.80545e+06	3.23106e+06	1.72311e+06	1.0803e+06	1.27966e+06	5.27995e+06	6.99181e+06	6.69233e+06	1.92926e+06	4.54581e+06	3.45812e-05	0.00220765	1.47701	1.19395	0.283063	Sb01g017790	Sb01g017790	Sobic.001G201700	Sobic.001G201700	PTHR23406
C5WWE9	4	3	45.6926	>tr|C5WWE9|C5WWE9_SORBI Cytochrome b5 heme-binding domain-containing protein OS=Sorghum bicolor OX=4558 GN=SORBI_3001G202400 PE=4 SV=1	2.33174e+06	1.45167e+06	2.56185e+06	3.42063e+06	1.97626e+06	6.34167e+06	5.82177e+06	6.98153e+06	4.6927e+06	5.04779e+06	4.71098e+06	4.23487e+06	4.2182e+06	1.64427e+06	4.62255e+06	4.48494e+06	4.49049e+06	6.45725e+06	3.46225e+06	4.27877e+06	0.00151864	0.015445	1.29865	0.254138	1.04451	Sb01g017840	Sb01g017840	Sobic.001G202400	Sobic.001G202400	PTHR10281
C5WWP8	16	14	160.752	>tr|C5X4T4|C5X4T4_SORBI EF1_GNE domain-containing protein OS=Sorghum bicolor OX=4558 GN=SORBI_3002G406500 PE=3 SV=1	5.50413e+07	3.13755e+07	4.37708e+07	4.48061e+07	2.88222e+07	6.82e+07	5.87556e+07	6.13099e+07	8.33033e+07	7.14632e+07	6.73484e+07	6.53741e+07	7.11395e+07	5.51257e+07	7.51768e+07	9.26649e+07	9.94639e+07	8.70312e+07	9.11549e+07	5.73782e+07	0.00401229	0.027651	0.751077	0.356017	0.395061	Sb01g032875	Sb01g032875	Sobic.001G342300	Sobic.001G342300	PTHR11595
C5WWQ6	9	8	51.7239	>tr|C5WWQ6|C5WWQ6_SORBI Ubiquinone biosynthesis protein OS=Sorghum bicolor OX=4558 GN=SORBI_3001G342900 PE=3 SV=1	2.49616e+06	2.29174e+06	2.39002e+06	2.40668e+06	2.76953e+06	3.37917e+06	3.14359e+06	3.15675e+06	3.04105e+06	3.43953e+06	2.23795e+06	2.22335e+06	2.63248e+06	2.1529e+06	2.76499e+06	2.74238e+06	2.87071e+06	2.41315e+06	3.23274e+06	1.77663e+06	0.0105903	0.049711	0.387441	0.118022	0.269419	Sb01g032930	Sb01g032930	Sobic.001G342900	Sobic.001G342900	PTHR21427
C5WWV8	10	5	30.5626	>tr|C5Y550|C5Y550_SORBI Homeobox domain-containing protein OS=Sorghum bicolor OX=4558 GN=SORBI_3005G045200 PE=3 SV=1	382863	419535	524973	363852	407972	661999	788262	859531	650317	588622	620788	488274	483255	445490	592980	595988	640531	500443	633390	570263	0.000587434	0.00918783	0.757467	0.160624	0.596843	Sb01g046170	Sb01g046170	Sobic.001G494000	Sobic.001G494000	PTHR11850
C5WX30	6	4	24.2376	>tr|C5WX30|C5WX30_SORBI Thioredoxin domain-containing protein OS=Sorghum bicolor OX=4558 GN=SORBI_3001G052900 PE=4 SV=1	1.23245e+06	878065	1.40484e+06	867597	939112	1.37796e+06	1.4997e+06	1.55512e+06	1.62348e+06	1.30796e+06	1.01982e+06	1.07272e+06	1.28738e+06	1.20787e+06	1.30407e+06	1.91819e+06	1.74612e+06	1.55023e+06	1.85456e+06	1.11548e+06	0.000161283	0.00493343	0.46855	0.474184	-0.00563459	Sb01g004860	Sb01g004860	Sobic.001G052900	Sobic.001G052900	PTHR10438
C5WX74	27	14	322.791	>tr|C5WX74|C5WX74_SORBI Ribos_L4_asso_C domain-containing protein OS=Sorghum bicolor OX=4558 GN=SORBI_3001G057300 PE=3 SV=1	4.31746e+07	4.19559e+07	4.61601e+07	3.77335e+07	4.19937e+07	1.71989e+07	2.05193e+07	1.82167e+07	2.10339e+07	2.11606e+07	2.31601e+07	2.20215e+07	2.81175e+07	2.66441e+07	2.72527e+07	2.17072e+07	2.24578e+07	1.84494e+07	2.48267e+07	1.82318e+07	0.0003522	0.00710259	-1.10461	-0.267447	-0.83716	Sb01g005210	Sb01g005210	Sobic.001G057300	Sobic.001G057300	PTHR19431
C5WX77	6	5	26.7144	>tr|C5WX77|C5WX77_SORBI DUF3700 domain-containing protein OS=Sorghum bicolor OX=4558 GN=SORBI_3001G057600 PE=4 SV=1	1.02958e+06	765593	601086	719285	677897	1.51377e+06	1.39255e+06	1.54201e+06	1.53793e+06	1.56186e+06	855868	808794	868040	988479	1.05966e+06	954378	1.01526e+06	835080	1.11483e+06	743997	0.00404759	0.0278463	0.992614	0.0258134	0.9668	Sb01g005240	Sb01g005240	Sobic.001G057600	Sobic.001G057600	PTHR11772
C5WXA2	13	9	120.76	>tr|C5YBB6|C5YBB6_SORBI Uncharacterized protein OS=Sorghum bicolor OX=4558 GN=SORBI_3006G129000 PE=4 SV=1	4.95643e+06	3.24306e+06	4.01895e+06	4.02598e+06	2.89889e+06	1.09074e+07	1.39933e+07	1.75623e+07	1.27673e+07	1.3141e+07	1.15827e+07	1.07175e+07	1.06705e+07	7.09882e+06	1.02138e+07	9.11357e+06	1.06764e+07	9.24234e+06	8.32618e+06	1.02655e+07	0.00536238	0.0325959	1.83655	-0.0783922	1.91494	Sb01g018160	Sb01g018160	Sobic.001G205500	Sobic.001G205500	PTHR33704
C5WXK7	4	3	4.06191	>tr|C5WXK7|C5WXK7_SORBI Glucan endo-1,3-beta-D-glucosidase OS=Sorghum bicolor OX=4558 GN=SORBI_3001G346200 PE=3 SV=1	198796	9967.37	33953.4	13771.8	19379.3	423140	399465	439650	476130	299952	120473	107303	121772	87285.1	94018.3	141778	108609	117137	108012	165142	0.00285261	0.0226552	2.88534	0.271292	2.61405	Sb01g033200	Sb01g033200	Sobic.001G346200	Sobic.001G346200	PTHR32227
C5WXM2	7	6	41.2859	>tr|C5WXM2|C5WXM2_SORBI Uncharacterized protein OS=Sorghum bicolor OX=4558 GN=SORBI_3001G347600 PE=3 SV=1	1.28102e+06	587754	505049	787712	853174	1.80085e+06	2.11704e+06	1.83286e+06	1.89993e+06	2.01153e+06	1.58136e+06	1.41466e+06	1.43319e+06	1.24326e+06	2.00283e+06	1.47927e+06	1.42669e+06	1.2812e+06	1.75358e+06	1.45865e+06	0.00624335	0.0359172	1.26706	-0.052817	1.31987	Sb01g033310	Sb01g033310	Sobic.001G347600	Sobic.001G347600	PTHR32054
C5WXM4	8	6	27.7696	>tr|C5Z5M3|C5Z5M3_SORBI Uncharacterized protein OS=Sorghum bicolor OX=4558 GN=SORBI_3010G184600 PE=4 SV=1	530331	502241	812811	483566	547073	920933	1.06214e+06	1.02806e+06	1.01903e+06	823267	834109	802292	885141	979107	938306	1.04811e+06	983218	884029	1.01739e+06	858465	0.0026753	0.0216402	0.754929	0.110172	0.644757	Sb01g033330	Sb01g033330	Sobic.001G347800	Sobic.001G347800	PTHR35703
C5WXQ3	16	8	75.4833	>tr|C5WXQ3|C5WXQ3_SORBI Phospho-2-dehydro-3-deoxyheptonate aldolase OS=Sorghum bicolor OX=4558 GN=SORBI_3001G351000 PE=3 SV=1	4.62668e+06	4.17979e+06	3.99717e+06	3.43107e+06	3.71649e+06	272147	321473	329831	331603	314218	1.40758e+06	1.232e+06	1.44682e+06	1.63992e+06	1.9245e+06	432920	575512	422575	448655	2.70868e+06	0.000487595	0.00840515	-3.66831	-0.737643	-2.93066	Sb01g033590	Sb01g033590	Sobic.001G351000	Sobic.001G351000	PTHR21337
C5WXR5	11	8	128.385	>tr|C5WXR5|C5WXR5_SORBI DUF4057 domain-containing protein OS=Sorghum bicolor OX=4558 GN=SORBI_3001G352500 PE=4 SV=1	1.18177e+07	1.13273e+07	1.22975e+07	9.64292e+06	1.07183e+07	1.66599e+06	1.90088e+06	2.5989e+06	1.99437e+06	1.79021e+06	2.38353e+06	2.41798e+06	2.85875e+06	2.62173e+06	2.66729e+06	3.53202e+06	2.99439e+06	3.03479e+06	2681753	2.8127e+06	0.00963921	0.0473976	-2.48754	0.217433	-2.70498	Sb01g033730	Sb01g033730	Sobic.001G352500	Sobic.001G352500	PTHR31132
C5WXT7	4	3	28.7086	>tr|A0A1B6QQE9|A0A1B6QQE9_SORBI HTH La-type RNA-binding domain-containing protein OS=Sorghum bicolor OX=4558 GN=SORBI_3001G499500 PE=4 SV=1	382219	388203	411593	359578	334607	8080.49	23146.2	11522.3	18743.2	2301.58	89089.8	55323.4	41377.5	40117.9	98660.7	15823.4	14911	13000.3	46859.9	42747.6	0.00174892	0.0168521	-4.87826	-1.28339	-3.59486	Sb01g046660	Sb01g046660	Sobic.001G499500	Sobic.001G499500	PTHR22792
C5WXU5	7	3	49.4574	>tr|C5X0H7|C5X0H7_SORBI Uncharacterized protein OS=Sorghum bicolor OX=4558 GN=SORBI_3001G237700 PE=4 SV=1	1.43772e+06	693313	1.46741e+06	1.30024e+06	828750	995178	1.619e+06	2.14056e+06	1.82836e+06	1.12977e+06	1.80015e+06	1.17324e+06	1.29787e+06	804643	1.41214e+06	2.26805e+06	2.17454e+06	1.91667e+06	2.34554e+06	1.04034e+06	0.0103568	0.0491915	0.429379	0.586898	-0.157519	Sb01g046740	Sb01g046740	Sobic.001G500300	Sobic.001G500300	PTHR24012
C5WXY7	18	14	98.5613	>tr|C5WXY7|C5WXY7_SORBI Rieske domain-containing protein OS=Sorghum bicolor OX=4558 GN=SORBI_3001G504900 PE=4 SV=1	2.7899e+06	1.70377e+06	2.55044e+06	1.99098e+06	2.46287e+06	1.74406e+06	1.69439e+06	1.42294e+06	1.58079e+06	1.761e+06	2.19484e+06	2.30319e+06	2.69725e+06	2.60631e+06	2.13216e+06	2.12343e+06	1.77504e+06	1.94352e+06	1.9314e+06	1.71247e+06	0.000236756	0.00573637	-0.487122	-0.331196	-0.155925	Sb01g047120	Sb01g047120	Sobic.001G504900	Sobic.001G504900	PTHR21266
C5WXZ0	12	7	101.197	>tr|C5XNL6|C5XNL6_SORBI Uncharacterized protein OS=Sorghum bicolor OX=4558 GN=SORBI_3003G189000 PE=4 SV=1	4.54548e+06	5.89084e+06	7.52459e+06	5.33453e+06	6.17857e+06	9.60328e+06	1.09984e+07	9.46882e+06	7.49257e+06	1.08063e+07	5.41224e+06	6.13538e+06	6.65799e+06	6.4907e+06	5.61277e+06	5.50789e+06	5.61405e+06	7.06151e+06	9.19674e+06	6.95021e+06	0.00481823	0.0307691	0.71465	0.179736	0.534914	Sb01g047150	Sb01g047150	Sobic.001G505200	Sobic.001G505200	PTHR24073
C5WY32	3	2	11.3361	>tr|C5WY32|C5WY32_SORBI Glucan endo-1,3-beta-D-glucosidase OS=Sorghum bicolor OX=4558 GN=SORBI_3001G061900 PE=3 SV=1	18971	6002.1	36691	38697.3	22526.4	445265	452431	474105	449898	384183	244134	257536	188366	58561.4	166953	227239	227142	194212	76528.1	381654	0.000734889	0.0104253	4.16594	0.273651	3.89229	Sb01g005610	Sb01g005610	Sobic.001G061900	Sobic.001G061900	PTHR32227
C5WY76	4	2	16.7548	>tr|C5WY76|C5WY76_SORBI Uncharacterized protein OS=Sorghum bicolor OX=4558 GN=SORBI_3001G066000 PE=4 SV=1	3044.69	23182	14678	12845.2	9635.84	92265.2	127696	95855.5	78492.3	109052	36623.9	41664.6	45047.7	58223.2	41864.8	37847.4	29632.6	27235.5	46231.5	85939.8	0.00314603	0.0236336	2.98936	0.022188	2.96718	Sb01g006010	Sb01g006010	Sobic.001G066000	Sobic.001G066000	PTHR11260
C5WY84	14	8	62.5693	>tr|C5WY84|C5WY84_SORBI Ferredoxin--NADP reductase, chloroplastic OS=Sorghum bicolor OX=4558 GN=SORBI_3001G067100 PE=3 SV=1	4.8502e+06	4.06812e+06	6.75017e+06	4.85088e+06	5.61396e+06	3.41974e+06	3.23177e+06	3.37211e+06	3.4171e+06	2.82617e+06	3.87687e+06	3.08303e+06	4.16818e+06	4.26394e+06	3.82393e+06	4.06402e+06	3.16808e+06	2.99617e+06	3.21391e+06	3.2832e+06	0.00228245	0.0197812	-0.683952	-0.200265	-0.483686	Sb01g006100	Sb01g006100	Sobic.001G067100	Sobic.001G067100	PTHR19384
C5WYC3	7	4	99.2234	>tr|C5WYC3|C5WYC3_SORBI Nascent polypeptide-associated complex subunit beta OS=Sorghum bicolor OX=4558 GN=SORBI_3001G216200 PE=3 SV=1	2.71624e+06	1.96329e+06	2.53796e+06	2.94789e+06	2.82626e+06	7.41399e+06	6.17068e+06	8.83515e+06	7.50531e+06	5.39664e+06	5.66134e+06	5.02415e+06	4.29383e+06	2.76943e+06	4.48464e+06	1.38018e+07	1.47983e+07	1.13874e+07	3.77688e+06	6.4674e+06	0.000897932	0.011493	1.44297	1.17587	0.267103	Sb01g019040	Sb01g019040	Sobic.001G216200	Sobic.001G216200	PTHR10351
C5WYC4	14	12	150.684	>tr|A0A194YSP9|A0A194YSP9_SORBI Uncharacterized protein OS=Sorghum bicolor OX=4558 GN=SORBI_3004G255700 PE=4 SV=1	2.76034e+07	2.86883e+07	3.16294e+07	2.65693e+07	2.85425e+07	1.34794e+07	1.70465e+07	1.62511e+07	1.29326e+07	1.55081e+07	1.99689e+07	1.93409e+07	2.30826e+07	2.19029e+07	2.08908e+07	2.11218e+07	2.05128e+07	2.24732e+07	2.61461e+07	1.56098e+07	0.0030141	0.0232086	-0.927202	0.00926445	-0.936467	Sb01g019050	Sb01g019050	Sobic.001G216300	Sobic.001G216300	PTHR23054
C5WYF2	25	22	425.826	>tr|C5WYF2|C5WYF2_SORBI Malate dehydrogenase OS=Sorghum bicolor OX=4558 GN=SORBI_3001G219300 PE=3 SV=1	3.76673e+08	289441419	3.33707e+08	2.57988e+08	2.92119e+08	139118514	1.48167e+08	1.40143e+08	1.4765e+08	1.39839e+08	1.67284e+08	1.71237e+08	189867186	195846883	1.99124e+08	1.80647e+08	1.84202e+08	1.67746e+08	2.13064e+08	1.6768e+08	0.00308675	0.0234523	-1.11635	-0.0157404	-1.10061	Sb01g019280	Sb01g019280	Sobic.001G219300	Sobic.001G219300	PTHR23382
C5WYH8	15	13	108.676	>tr|C5WYH8|C5WYH8_SORBI Glutamyl-tRNA synthetase OS=Sorghum bicolor OX=4558 GN=SORBI_3001G221500 PE=3 SV=1	5.56487e+06	5.28051e+06	6.46471e+06	5.46825e+06	5.98246e+06	3.5303e+06	3.65356e+06	3.69639e+06	4.10714e+06	3.94168e+06	4.99285e+06	5.15279e+06	5.45021e+06	5.1956e+06	6.5937e+06	5.13769e+06	3.99431e+06	4.92693e+06	4.33933e+06	3.48486e+06	1.22214e-05	0.0014257	-0.603501	-0.323576	-0.279925	Sb01g019490	Sb01g019490	Sobic.001G221500	Sobic.001G221500	PTHR11451
C5WYQ2	10	7	52.5942	>tr|C5WYQ2|C5WYQ2_SORBI t-SNARE coiled-coil homology domain-containing protein OS=Sorghum bicolor OX=4558 GN=SORBI_3001G360200 PE=4 SV=1	997566	959654	1.14008e+06	1.06992e+06	887036	3.30283e+06	2.93044e+06	3.26301e+06	2.73833e+06	3.25324e+06	1.52335e+06	1.61407e+06	1.76328e+06	1.63107e+06	2.80158e+06	1.85842e+06	3.30759e+06	2.19264e+06	2.25545e+06	2.25608e+06	0.000100453	0.00375901	1.61557	0.346875	1.26869	Sb01g034400	Sb01g034400	Sobic.001G360200	Sobic.001G360200	PTHR21230
C5WYQ4	7	3	47.3495	>tr|C5XIY2|C5XIY2_SORBI Peroxidase OS=Sorghum bicolor OX=4558 GN=SORBI_3003G152200 PE=3 SV=1	942531	536474	894960	1.50769e+06	795020	1.47098e+07	1.23877e+07	1.7445e+07	1.65505e+07	1.28412e+07	1.03424e+07	1.11839e+07	1.01687e+07	2.80457e+06	7.25021e+06	9.53135e+06	1.14449e+07	1.00706e+07	3.39593e+06	1.22213e+07	0.00149245	0.0153225	3.98269	0.160543	3.82214	Sb01g034420	Sb01g034420	Sobic.001G360400	Sobic.001G360400	PTHR31235
C5WYV4	17	11	62.0755	>tr|C5WZD5|C5WZD5_SORBI Uncharacterized protein OS=Sorghum bicolor OX=4558 GN=SORBI_3001G226500 PE=3 SV=1	1.83439e+07	2.3124e+07	2.84051e+07	2.26782e+07	2.58974e+07	1.05412e+07	1.13602e+07	1.00894e+07	1.07598e+07	1.2701e+07	1.37592e+07	1.77099e+07	1.45652e+07	1.58929e+07	1.53173e+07	1.95067e+07	1.33274e+07	1.38624e+07	1.28328e+07	1.35806e+07	0.00226926	0.0197096	-1.09496	-0.0793683	-1.01559	Sb01g047510	Sb01g047510	Sobic.001G508900	Sobic.001G508900	PTHR20981
C5WYW2	15	13	108.676	>tr|C5WYH8|C5WYH8_SORBI Glutamyl-tRNA synthetase OS=Sorghum bicolor OX=4558 GN=SORBI_3001G221500 PE=3 SV=1	5.56487e+06	5.28051e+06	6.46471e+06	5.46825e+06	5.98246e+06	3.5303e+06	3.65356e+06	3.69639e+06	4.10714e+06	3.94168e+06	4.99285e+06	5.15279e+06	5.45021e+06	5.1956e+06	6.5937e+06	5.13769e+06	3.99431e+06	4.92693e+06	4.33933e+06	3.48486e+06	1.22214e-05	0.0014257	-0.603501	-0.323576	-0.279925	Sb01g047560	Sb01g047560	Sobic.001G509500	Sobic.001G509500	PTHR11451
C5WZ07	13	10	91.3448	>tr|C5WZ07|C5WZ07_SORBI Glutathione transferase OS=Sorghum bicolor OX=4558 GN=SORBI_3001G514100 PE=3 SV=1	6.4574e+06	4.34283e+06	4.68584e+06	4.03517e+06	4.31459e+06	7.63177e+06	7.82081e+06	1.0019e+07	7.77507e+06	6.64439e+06	6.5552e+06	5.6596e+06	5.81651e+06	5.91493e+06	6.71574e+06	8.07415e+06	7.11461e+06	8.09052e+06	9.2834e+06	6.72485e+06	5.97735e-05	0.00284921	0.742932	0.35762	0.385312	Sb01g047970	Sb01g047970	Sobic.001G514100	Sobic.001G514100	PTHR11260
C5WZ08	11	5	69.6281	>tr|C5WZ08|C5WZ08_SORBI Glutathione transferase OS=Sorghum bicolor OX=4558 GN=SORBI_3001G514200 PE=3 SV=1	1.03922e+07	3.0847e+06	4.21729e+06	2.80217e+06	3.23776e+06	2.10856e+07	2.42566e+07	3.63863e+07	2.41702e+07	2.14673e+07	1.49386e+07	1.62587e+07	1.40309e+07	1.32924e+07	1.42402e+07	1.83761e+07	1.49447e+07	1.56743e+07	1.46121e+07	1.8453e+07	0.000836486	0.0112392	2.42395	0.173522	2.25043	Sb01g047980	Sb01g047980	Sobic.001G514200	Sobic.001G514200	PTHR11260
C5WZ11	10	6	71.7237	>tr|C5WZ11|C5WZ11_SORBI Glutathione transferase OS=Sorghum bicolor OX=4558 GN=SORBI_3001G514300 PE=3 SV=1	6.67955e+06	4.23438e+06	5.84556e+06	3.72843e+06	4.65181e+06	3.87152e+07	4.02289e+07	4.63251e+07	3.59709e+07	3.98636e+07	1.51973e+07	1.67083e+07	1.74238e+07	1.68259e+07	1.76245e+07	1.18167e+07	1.22433e+07	1.26152e+07	1.35612e+07	1.78881e+07	0.00583949	0.0343804	2.9999	-0.298428	3.29833	Sb01g048000	Sb01g048000	Sobic.001G514300	Sobic.001G514300	PTHR11260
C5WZ25	22	2	204.066	>tr|C5Z7S0|C5Z7S0_SORBI Tubulin beta chain OS=Sorghum bicolor OX=4558 GN=SORBI_3010G224900 PE=3 SV=1	4.40701e+06	2.56972e+06	4.12115e+06	4.71514e+06	3.64609e+06	5.81478e+06	6.04348e+06	1.02561e+07	4.92944e+06	4.52909e+06	3.86267e+06	3.34476e+06	3.18398e+06	2.37549e+06	2.74568e+06	1.15482e+07	1.09849e+07	1.55489e+07	2.48602e+06	4.7694e+06	0.00618899	0.0356557	0.698242	1.54726	-0.849021	Sb01g006310	Sb01g006310	Sobic.001G069800	Sobic.001G069800	PTHR11588
C5WZ60	2	2	11.9628	>tr|C5WZ60|C5WZ60_SORBI Uncharacterized protein OS=Sorghum bicolor OX=4558 GN=SORBI_3001G073400 PE=4 SV=1	58031.9	41416.9	78856.5	35121.9	19957.3	71584	47879.5	97835	57803.5	50493.7	42831	29025.5	24839	31434.8	30551.9	75311.7	93306.6	67431.3	59205.7	48817.1	0.00326872	0.0243271	0.480373	1.11657	-0.636199	Sb01g006620	Sb01g006620	Sobic.001G073400	Sobic.001G073400	PTHR36398
C5WZD5	17	11	62.0755	>tr|C5WZD5|C5WZD5_SORBI Uncharacterized protein OS=Sorghum bicolor OX=4558 GN=SORBI_3001G226500 PE=3 SV=1	1.83439e+07	2.3124e+07	2.84051e+07	2.26782e+07	2.58974e+07	1.05412e+07	1.13602e+07	1.00894e+07	1.07598e+07	1.2701e+07	1.37592e+07	1.77099e+07	1.45652e+07	1.58929e+07	1.53173e+07	1.95067e+07	1.33274e+07	1.38624e+07	1.28328e+07	1.35806e+07	0.00226926	0.0197096	-1.09496	-0.0793683	-1.01559	Sb01g019840	Sb01g019840	Sobic.001G226500	Sobic.001G226500	PTHR20981
C5WZE8	12	10	41.2473	>tr|C5WZE8|C5WZE8_SORBI DUF1338 domain-containing protein OS=Sorghum bicolor OX=4558 GN=SORBI_3001G227800 PE=4 SV=1	3.15349e+06	2.59039e+06	2.60651e+06	2.37563e+06	2.66353e+06	5.8636e+06	5.9616e+06	6.61972e+06	6.00234e+06	6.69689e+06	2.75328e+06	2.98511e+06	3.42068e+06	3.78486e+06	3.56281e+06	3.36371e+06	2.97635e+06	3.24716e+06	3.83669e+06	4.06606e+06	0.00185691	0.0174943	1.21786	0.0834744	1.13438	Sb01g019970	Sb01g019970	Sobic.001G227800	Sobic.001G227800	PTHR31136
C5WZG6	4	2	9.27105	>tr|C5WZG6|C5WZG6_SORBI Gln-synt_C domain-containing protein OS=Sorghum bicolor OX=4558 GN=SORBI_3001G231000 PE=3 SV=2	180248	637296	626855	610667	331461	87939.4	124482	98939.2	87180.2	112759	178115	236973	209530	261084	311003	197808	175849	212914	311584	262472	0.00966665	0.0473976	-2.22267	-0.0441634	-2.17851	Sb01g020130	Sb01g020130	null	Sobic.001G229850	PTHR10492
C5WZG9	10	7	73.2429	>tr|C5WZG9|C5WZG9_SORBI Uncharacterized protein OS=Sorghum bicolor OX=4558 GN=SORBI_3001G230100 PE=3 SV=1	1.91681e+06	3.58086e+06	3.692e+06	3.31689e+06	3.4807e+06	1.50247e+06	1.65019e+06	1.46997e+06	1.64537e+06	1.35733e+06	2.42323e+06	2.14782e+06	3.63352e+06	2.38347e+06	3.00967e+06	1.55641e+06	1.46408e+06	2.21997e+06	2.95605e+06	2.50987e+06	0.000871618	0.01145	-1.06805	-0.344893	-0.72316	Sb01g020150	Sb01g020150	Sobic.001G230100	Sobic.001G230100	PTHR18919
C5WZH3	4	3	35.6462	>tr|C5WZH3|C5WZH3_SORBI Uncharacterized protein OS=Sorghum bicolor OX=4558 GN=SORBI_3001G230500 PE=3 SV=1	2.50081e+06	2.00761e+06	2.15088e+06	1.67055e+06	1.75284e+06	1.71579e+06	1.38883e+06	1.6578e+06	1.25878e+06	1.39575e+06	1.87169e+06	1.53372e+06	1.50617e+06	1.71878e+06	1.60154e+06	1.3265e+06	1.433e+06	1.30254e+06	1.84698e+06	1.09479e+06	0.00568355	0.0336641	-0.44298	-0.233084	-0.209897	Sb01g020190	Sb01g020190	Sobic.001G230500	Sobic.001G230500	PTHR24012
C5WZH6	12	7	101.197	>tr|C5XNL6|C5XNL6_SORBI Uncharacterized protein OS=Sorghum bicolor OX=4558 GN=SORBI_3003G189000 PE=4 SV=1	4.54548e+06	5.89084e+06	7.52459e+06	5.33453e+06	6.17857e+06	9.60328e+06	1.09984e+07	9.46882e+06	7.49257e+06	1.08063e+07	5.41224e+06	6.13538e+06	6.65799e+06	6.4907e+06	5.61277e+06	5.50789e+06	5.61405e+06	7.06151e+06	9.19674e+06	6.95021e+06	0.00481823	0.0307691	0.71465	0.179736	0.534914	Sb01g020220	Sb01g020220	Sobic.001G230900	Sobic.001G230900	PTHR24073
C5WZS5	3	3	10.922	>tr|C5WZS5|C5WZS5_SORBI Nop domain-containing protein OS=Sorghum bicolor OX=4558 GN=SORBI_3001G371100 PE=3 SV=1	145869	90868.9	166251	125601	110075	45695.4	64050.3	71054	68878.5	29878.5	88948.6	110655	91809.9	59449.8	65012.3	106348	88532.2	67876.8	55785.6	72371.1	0.00786114	0.0416924	-1.19192	-0.0893032	-1.10262	Sb01g035290	Sb01g035290	Sobic.001G371100	Sobic.001G371100	PTHR10894
C5WZT3	8	8	69.4059	>tr|C5WZT3|C5WZT3_SORBI UDP-glucose 4-epimerase OS=Sorghum bicolor OX=4558 GN=SORBI_3001G372500 PE=3 SV=1	428105	128023	160783	129339	123897	1.77978e+06	1.41613e+06	1.63776e+06	1.65509e+06	1.94834e+06	591214	515121	517559	543604	445350	1.9238e+06	1.00383e+06	702421	809520	1.24369e+06	3.92672e-06	0.000924859	3.12047	1.1211	1.99938	Sb01g035380	Sb01g035380	Sobic.001G372500	Sobic.001G372500	PTHR10366
C5WZZ8	23	6	153.227	>tr|C5WZZ8|C5WZZ8_SORBI ADP/ATP translocase OS=Sorghum bicolor OX=4558 GN=SORBI_3001G522000 PE=3 SV=1	1.34953e+07	1.44119e+07	2.20765e+07	1.28371e+07	1.38939e+07	1.9651e+07	2.04168e+07	2.16592e+07	2.11043e+07	2.23269e+07	1.71624e+07	2.04564e+07	2.04975e+07	2.15323e+07	1.92021e+07	2.31831e+07	2.25762e+07	2.21917e+07	2.37294e+07	1.73116e+07	0.00956999	0.0473065	0.454985	0.140898	0.314087	Sb01g048660	Sb01g048660	Sobic.001G522000	Sobic.001G522000	PTHR24089
C5X002	13	8	72.5056	>tr|C5XK53|C5XK53_SORBI Uncharacterized protein OS=Sorghum bicolor OX=4558 GN=SORBI_3003G297400 PE=3 SV=1	3.78046e+06	3.74732e+06	3.43941e+06	3.3391e+06	2.91841e+06	1.11308e+06	1.3685e+06	1.51127e+06	1.55496e+06	1.45072e+06	2.26807e+06	2.01565e+06	2.27823e+06	2.38165e+06	3.33548e+06	1.64918e+06	1.36744e+06	1.62913e+06	2.42973e+06	2.39755e+06	9.48917e-05	0.00368394	-1.29935	-0.374305	-0.92505	Sb01g048700	Sb01g048700	Sobic.001G522400	Sobic.001G522400	PTHR12348
C5X026	7	6	32.4172	>tr|C5X026|C5X026_SORBI Protein kinase domain-containing protein OS=Sorghum bicolor OX=4558 GN=SORBI_3001G525500 PE=4 SV=1	438393	299620	296333	334874	290621	776520	836904	991273	620528	612099	790281	667739	524017	386868	547063	695451	853144	686430	426624	599513	0.00424497	0.0283238	1.20906	0.161412	1.04764	Sb01g048920	Sb01g048920	Sobic.001G525500	Sobic.001G525500	PTHR27003
C5X044	12	10	67.2264	>tr|C5YRW1|C5YRW1_SORBI Uncharacterized protein OS=Sorghum bicolor OX=4558 GN=SORBI_3008G165900 PE=4 SV=1	3.87335e+06	3.1622e+06	3.50702e+06	3.11376e+06	3.23801e+06	1.57791e+06	1.65433e+06	1.81069e+06	1.54584e+06	1.47725e+06	1.99435e+06	1.84228e+06	2.51491e+06	2.10792e+06	2.62587e+06	1.62687e+06	1.55203e+06	1.47877e+06	1.77176e+06	1.47761e+06	4.21015e-05	0.00244311	-1.06661	-0.487444	-0.579165	Sb01g007270	Sb01g007270	Sobic.001G080700	Sobic.001G080700	PTHR24054
C5X0A2	6	3	39.0551	>tr|C5X0A2|C5X0A2_SORBI Uncharacterized protein OS=Sorghum bicolor OX=4558 GN=SORBI_3001G087400 PE=4 SV=1	1.03266e+06	1.12512e+06	1.3232e+06	1.09155e+06	1.01954e+06	2.91034e+06	4.08005e+06	5.3357e+06	4.74908e+06	2.74617e+06	2.57031e+06	2.20667e+06	1.86049e+06	1.49034e+06	1.83356e+06	2.17727e+06	2.49851e+06	2.15764e+06	1.48738e+06	1.87115e+06	0.00522824	0.0322275	1.8256	0.0330166	1.79259	Sb01g007870	Sb01g007870	Sobic.001G087400	Sobic.001G087400	PTHR22814
C5X0B5	15	11	116.89	>tr|C5X0B5|C5X0B5_SORBI Str_synth domain-containing protein OS=Sorghum bicolor OX=4558 GN=SORBI_3001G088200 PE=3 SV=1	7.82081e+06	8.35948e+06	9.80176e+06	8.5417e+06	9.01962e+06	5.16191e+06	5.91941e+06	6.02872e+06	5.32524e+06	6.37138e+06	6.06124e+06	5.37629e+06	6.90094e+06	6.53852e+06	6.52535e+06	4.19438e+06	4.8408e+06	5.40594e+06	5.93266e+06	6.97274e+06	0.00252251	0.0209546	-0.596051	-0.199515	-0.396535	Sb01g007960	Sb01g007960	Sobic.001G088200	Sobic.001G088200	PTHR10426
C5X0H7	7	3	49.4574	>tr|C5X0H7|C5X0H7_SORBI Uncharacterized protein OS=Sorghum bicolor OX=4558 GN=SORBI_3001G237700 PE=4 SV=1	1.43772e+06	693313	1.46741e+06	1.30024e+06	828750	995178	1.619e+06	2.14056e+06	1.82836e+06	1.12977e+06	1.80015e+06	1.17324e+06	1.29787e+06	804643	1.41214e+06	2.26805e+06	2.17454e+06	1.91667e+06	2.34554e+06	1.04034e+06	0.0103568	0.0491915	0.429379	0.586898	-0.157519	Sb01g021020	Sb01g021020	Sobic.001G237700	Sobic.001G237700	PTHR24012
C5X0K4	4	3	21.4643	>tr|C5X0K4|C5X0K4_SORBI Uncharacterized protein OS=Sorghum bicolor OX=4558 GN=SORBI_3001G240000 PE=3 SV=1	545504	619026	692036	556079	565745	955306	785421	919604	1.25987e+06	711350	611043	651007	711371	594580	643828	832403	775998	810247	783901	624029	0.00106649	0.0126338	0.636962	0.25266	0.384303	Sb01g021250	Sb01g021250	Sobic.001G240000	Sobic.001G240000	PTHR13528
C5X0P4	18	7	152.416	>tr|A0A1B6QHD4|A0A1B6QHD4_SORBI Uncharacterized protein OS=Sorghum bicolor OX=4558 GN=SORBI_3001G049500 PE=4 SV=1	3.75932e+06	3.48089e+06	4.37705e+06	3.58378e+06	3.6082e+06	2.31074e+06	2.28057e+06	2.66825e+06	2.6905e+06	2.75324e+06	3.02381e+06	3.26717e+06	3.74915e+06	3.28482e+06	3.44374e+06	3.30015e+06	2.99359e+06	2.83137e+06	3.20881e+06	2.51079e+06	9.92085e-05	0.00375901	-0.566238	-0.175823	-0.390415	Sb01g035760	Sb01g035760	Sobic.001G376800	Sobic.001G376800	PTHR24031
C5X0Q9	23	15	149.671	>tr|C5X0Q9|C5X0Q9_SORBI Sucrose synthase OS=Sorghum bicolor OX=4558 GN=SORBI_3001G378300 PE=3 SV=1	4.21782e+06	2.63216e+06	4.29669e+06	2.86395e+06	2.36819e+06	8.27982e+06	7.31499e+06	7.78828e+06	8.84747e+06	9.4499e+06	2.7862e+06	2.82258e+06	3.09779e+06	3.3788e+06	4.07215e+06	6.68465e+06	5.00134e+06	5.39856e+06	5.28285e+06	3.71149e+06	4.70883e-05	0.002595	1.34754	0.690677	0.656864	Sb01g035890	Sb01g035890	Sobic.001G378300	Sobic.001G378300	PTHR12526
C5X0R5	9	3	78.7291	>tr|C5X0R5|C5X0R5_SORBI Uncharacterized protein OS=Sorghum bicolor OX=4558 GN=SORBI_3001G379000 PE=3 SV=1	1.06804e+06	2.75777e+06	2.93545e+06	2.53353e+06	2.76892e+06	794118	977291	1.0479e+06	1.01731e+06	865619	1.75999e+06	1.68968e+06	2.5049e+06	2.16239e+06	2.86476e+06	985220	976409	1.00312e+06	1.54958e+06	752459	9.98937e-06	0.00137922	-1.35925	-1.06011	-0.299146	Sb01g035960	Sb01g035960	Sobic.001G379000	Sobic.001G379000	PTHR11986
C5X0S8	4	3	22.4373	>tr|C5XQP5|C5XQP5_SORBI Reticulon-like protein OS=Sorghum bicolor OX=4558 GN=SORBI_3003G078900 PE=4 SV=1	53942.5	46615.9	34219.3	36985.9	44353.4	582161	629597	625935	749767	589757	162237	169461	272488	218612	220607	329022	225332	210646	321054	291426	0.000229149	0.00572108	3.87788	0.400733	3.47714	Sb01g036090	Sb01g036090	Sobic.001G380400	Sobic.001G380400	PTHR10994
C5X0W9	3	2	35.3861	>tr|A0A1Z5SBQ5|A0A1Z5SBQ5_SORBI NAC-A/B domain-containing protein OS=Sorghum bicolor OX=4558 GN=SORBI_3001G527900 PE=4 SV=1	141635	63455.6	91128.1	104345	70600.3	136980	159363	168775	194605	148307	87770.2	111391	115619	103444	35150.5	180915	180890	106573	99314.1	130932	0.000810489	0.0110007	0.778179	0.623813	0.154366	Sb01g049120	Sb01g049120	Sobic.001G527900	Sobic.001G527900	PTHR21713
C5X0Z1	13	9	110.765	>tr|C5XIL7|C5XIL7_SORBI DAO domain-containing protein OS=Sorghum bicolor OX=4558 GN=SORBI_3003G434600 PE=4 SV=1	5.42967e+06	5.02049e+06	4.78817e+06	4.93651e+06	4.52627e+06	3.60637e+06	3.12574e+06	3.23598e+06	3.47544e+06	3.40806e+06	4.03564e+06	3.74978e+06	3.72463e+06	4.28647e+06	4.14257e+06	3.64788e+06	3.50701e+06	3.30018e+06	4.74427e+06	4.25133e+06	0.00356926	0.0257502	-0.551691	-0.0357783	-0.515912	Sb01g049320	Sb01g049320	Sobic.001G530300	Sobic.001G530300	PTHR11552
C5X183	16	11	60.7445	>tr|C5X183|C5X183_SORBI Sulfate adenylyltransferase OS=Sorghum bicolor OX=4558 GN=SORBI_3001G094300 PE=4 SV=1	1.07178e+06	921901	1.50141e+06	1.1716e+06	973953	2.3922e+06	2.47003e+06	3.38076e+06	2.53264e+06	2.53198e+06	1.92858e+06	1.99696e+06	1.91706e+06	1.67903e+06	1.89687e+06	2.13907e+06	1.77953e+06	1.70501e+06	1.37863e+06	2.41396e+06	0.00370518	0.0262588	1.23832	-0.000352015	1.23867	Sb01g008450	Sb01g008450	Sobic.001G094300	Sobic.001G094300	NA
C5X192	3	3	34.4536	>tr|C5X192|C5X192_SORBI PRA1 family protein OS=Sorghum bicolor OX=4558 GN=SORBI_3001G095300 PE=3 SV=1	1.55578e+06	1.01543e+06	1.42766e+06	1.07958e+06	1.07476e+06	809799	919481	1.20591e+06	973989	986086	1.4014e+06	1.33316e+06	1.42785e+06	1.56724e+06	1.41348e+06	809533	837357	731047	991053	1.13555e+06	0.000154549	0.00491122	-0.329952	-0.665177	0.335224	Sb01g008530	Sb01g008530	Sobic.001G095300	Sobic.001G095300	PTHR19317
C5X1R2	7	5	46.3938	>tr|C5X1R2|C5X1R2_SORBI Uncharacterized protein OS=Sorghum bicolor OX=4558 GN=SORBI_3001G387200 PE=4 SV=1	2.90061e+06	2.46051e+06	2.80925e+06	2.1498e+06	2.36269e+06	3.61039e+06	2.89408e+06	3.32477e+06	3.26463e+06	2.76789e+06	2.58941e+06	2.43876e+06	2.96719e+06	2.74909e+06	2.93144e+06	3.02801e+06	2.87142e+06	2.96316e+06	3.35646e+06	2.55015e+06	0.00453714	0.0295617	0.322673	0.110955	0.211718	Sb01g036710	Sb01g036710	Sobic.001G387200	Sobic.001G387200	PTHR34554
C5X214	3	2	50.1354	>tr|A0A1B6QH21|A0A1B6QH21_SORBI CMP/dCMP-type deaminase domain-containing protein OS=Sorghum bicolor OX=4558 GN=SORBI_3001G026900 PE=4 SV=1	2.33886e+06	1.47299e+06	1.84225e+06	1.19859e+06	1.38781e+06	439044	762865	784655	662341	496816	1.00375e+06	876231	1.03171e+06	1.00849e+06	1.27592e+06	708979	758073	689759	1.1355e+06	913020	0.000754186	0.0105218	-1.38934	-0.305212	-1.08413	Sb02g007460	Sb02g007460	Sobic.002G090200	Sobic.002G090200	PTHR11079
C5X2C2	8	6	81.5977	>tr|A0A1Z5RLA7|A0A1Z5RLA7_SORBI Uncharacterized protein OS=Sorghum bicolor OX=4558 GN=SORBI_3004G069850 PE=3 SV=1	2.80268e+07	2.60639e+07	2.50692e+07	2.58347e+07	2.78613e+07	2.48786e+07	2.67405e+07	2.62477e+07	2.68149e+07	2.74339e+07	3.4243e+07	2.77871e+07	2.84372e+07	3.26033e+07	3.5599e+07	2.3073e+07	2.32453e+07	2.251e+07	2.50844e+07	2.19596e+07	0.00416655	0.0280384	-0.00806175	-0.45349	0.445429	Sb02g026680	Sb02g026680	Sobic.002G226400	Sobic.002G226400	NA
C5X2E3	20	12	187.569	>tr|C5X2E3|C5X2E3_SORBI Aminotran_1_2 domain-containing protein OS=Sorghum bicolor OX=4558 GN=SORBI_3002G375800 PE=4 SV=1	1.2652e+07	1.05504e+07	1.34727e+07	9.96945e+06	1.06396e+07	6.23609e+06	8.01386e+06	7.54464e+06	7.43463e+06	7.45089e+06	9.80926e+06	8.88505e+06	1.07796e+07	9.39021e+06	1.23216e+07	1.07395e+07	9.40861e+06	1.01339e+07	1.26677e+07	7.58598e+06	0.00895864	0.0452909	-0.64314	-0.0184373	-0.624703	Sb02g039340	Sb02g039340	Sobic.002G375800	Sobic.002G375800	PTHR11751
C5X2E4	10	7	32.1152	>tr|A0A1Z5RC44|A0A1Z5RC44_SORBI Glycerophosphodiester phosphodiesterase OS=Sorghum bicolor OX=4558 GN=SORBI_3007G213300 PE=4 SV=1	1.14724e+06	913316	644712	905040	765324	2.55353e+06	4.3926e+06	7.05806e+06	4.07335e+06	1.58266e+06	4.91561e+06	3.4045e+06	1.11657e+06	874712	1.95634e+06	4.48e+06	4.90364e+06	4.99133e+06	1.14278e+06	2.74467e+06	0.0105603	0.0496945	2.16771	0.57401	1.5937	Sb02g039350	Sb02g039350	Sobic.002G375900	Sobic.002G375900	PTHR23344
C5X2H5	13	6	84.8031	>tr|C5X2H5|C5X2H5_SORBI Phospho-2-dehydro-3-deoxyheptonate aldolase OS=Sorghum bicolor OX=4558 GN=SORBI_3002G379600 PE=3 SV=1	2.76699e+06	2.34981e+06	2.63361e+06	2.55706e+06	2.73835e+06	151715	366743	183022	177548	180162	848497	663032	828901	710413	825275	1.08705e+06	928354	327151	810417	2.0211e+06	0.0106269	0.0498244	-3.62255	0.416687	-4.03924	Sb02g039660	Sb02g039660	Sobic.002G379600	Sobic.002G379600	PTHR21337
C5X2H9	3	2	16.9299	>tr|C5X2H9|C5X2H9_SORBI Uncharacterized protein OS=Sorghum bicolor OX=4558 GN=SORBI_3002G380000 PE=3 SV=1	537892	536023	398360	374248	381778	654420	744767	779119	765161	839106	421898	331790	389627	408081	436060	622326	629172	508745	703869	417669	5.80421e-05	0.00281975	0.763423	0.536038	0.227385	Sb02g039700	Sb02g039700	Sobic.002G380000	Sobic.002G380000	PTHR12773
C5X2X2	14	8	195.806	>tr|C5X2X2|C5X2X2_SORBI Prohibitin OS=Sorghum bicolor OX=4558 GN=SORBI_3002G101000 PE=3 SV=1	1.00645e+07	1.20487e+07	1.49826e+07	1.10313e+07	1.28148e+07	2.31166e+07	2.87788e+07	3.37836e+07	2.53852e+07	2.17653e+07	2.40938e+07	2.15613e+07	2.45093e+07	2.45252e+07	2.93115e+07	2.57959e+07	2.67682e+07	2.92226e+07	2.90474e+07	2.35075e+07	0.00478279	0.0306405	1.12407	0.115553	1.00852	Sb02g008640	Sb02g008640	Sobic.002G101000	Sobic.002G101000	PTHR23222
C5X326	17	13	145.636	>tr|C5X326|C5X326_SORBI Peroxidase OS=Sorghum bicolor OX=4558 GN=SORBI_3002G234200 PE=3 SV=1	1.49204e+07	1.00322e+07	9.76255e+06	1.06343e+07	9.88227e+06	3.30663e+07	3.06873e+07	3.1079e+07	3.31416e+07	3.25444e+07	1.14329e+07	1.15902e+07	1.23559e+07	1.31136e+07	1.32598e+07	1.53553e+07	1.61389e+07	1.38973e+07	1.81354e+07	1.78877e+07	0.000346822	0.00710259	1.53917	0.398789	1.14038	Sb02g027330	Sb02g027330	Sobic.002G234200	Sobic.002G234200	PTHR31388
C5X394	13	5	100.045	>tr|C5Z487|C5Z487_SORBI Uncharacterized protein OS=Sorghum bicolor OX=4558 GN=SORBI_3010G163600 PE=4 SV=1	3.57852e+06	4.25466e+06	6.8076e+06	3.64476e+06	5.1116e+06	8.68755e+06	1.03493e+07	1.20617e+07	9.80462e+06	1.10279e+07	4.66053e+06	5.17253e+06	6.59016e+06	5.22335e+06	5.54632e+06	5.51297e+06	5.74537e+06	6.71134e+06	7.38981e+06	5.20416e+06	0.00199477	0.0183973	1.15027	0.168587	0.981679	Sb02g040430	Sb02g040430	Sobic.002G388100	Sobic.002G388100	PTHR24073
C5X3E2	3	2	15.8629	>tr|C5X3E2|C5X3E2_SORBI Uncharacterized protein OS=Sorghum bicolor OX=4558 GN=SORBI_3002G393500 PE=4 SV=1	503462	494379	457972	452059	368864	585399	625223	549878	571572	553087	452234	384690	482801	455505	561478	547273	592647	555531	697898	435630	0.000401196	0.00747824	0.341683	0.275803	0.0658799	Sb02g040880	Sb02g040880	Sobic.002G393500	Sobic.002G393500	PTHR35312
C5X3J1	6	5	60.6607	>tr|C5Z7K7|C5Z7K7_SORBI Uncharacterized protein OS=Sorghum bicolor OX=4558 GN=SORBI_3010G101200 PE=4 SV=1	6.07594e+06	5.00584e+06	5.9389e+06	4.51365e+06	4.47603e+06	9.88136e+06	8.00837e+06	1.41191e+07	1.14125e+07	7.97888e+06	8.82886e+06	8.63471e+06	8.08999e+06	8.17841e+06	9.71814e+06	1.64965e+07	1.3134e+07	1.24944e+07	1.03332e+07	8.23239e+06	0.0015053	0.0154094	0.982689	0.48211	0.500579	Sb02g008930	Sb02g008930	Sobic.002G104900	Sobic.002G104900	PTHR33417
C5X3W3	6	3	38.0077	>tr|C5X3W3|C5X3W3_SORBI Uncharacterized protein OS=Sorghum bicolor OX=4558 GN=SORBI_3002G246400 PE=3 SV=1	87861.4	42843.8	124891	103516	47957	850842	929419	1.05719e+06	738524	624791	500093	467783	89751.5	57048.4	110747	605661	404707	570162	61833	594405	0.0002587	0.00597605	3.36731	0.868136	2.49917	Sb02g028280	Sb02g028280	Sobic.002G246400	Sobic.002G246400	PTHR31339
C5X3X5	14	11	143.917	>tr|C5X3X5|C5X3X5_SORBI Uncharacterized protein OS=Sorghum bicolor OX=4558 GN=SORBI_3002G247600 PE=3 SV=1	3.65231e+06	2.87664e+06	4.68871e+06	3.83119e+06	3.28873e+06	2.60398e+07	2.14194e+07	2.36481e+07	2.68078e+07	2.43323e+07	3.88715e+06	5.16672e+06	4.64452e+06	3.34814e+06	4.22509e+06	5.78805e+06	5.14791e+06	5.32045e+06	3.43708e+06	4.00255e+06	0.0064478	0.0366719	2.73693	0.155716	2.58121	Sb02g028400	Sb02g028400	Sobic.002G247600	Sobic.002G247600	PTHR10353
C5X3Y3	3	3	5.4283	>tr|C5X3Y3|C5X3Y3_SORBI Uncharacterized protein OS=Sorghum bicolor OX=4558 GN=SORBI_3002G248700 PE=4 SV=1	381830	419695	281108	363501	372059	278868	221216	267265	293458	229913	292250	274640	323768	298903	313975	258354	234101	208744	288984	121536	0.000898482	0.011493	-0.494329	-0.435569	-0.0587606	Sb02g028470	Sb02g028470	Sobic.002G248700	Sobic.002G248700	PTHR34285
C5X3Z7	7	4	27.106	>tr|C5X3Z7|C5X3Z7_SORBI Uncharacterized protein OS=Sorghum bicolor OX=4558 GN=SORBI_3002G396000 PE=4 SV=1	79908	56475	129640	111903	82493.9	361616	370913	487536	398691	362784	311932	256458	185281	98368.8	230855	316324	345882	303620	155392	257337	0.00030584	0.00665534	2.1056	0.348262	1.75734	Sb02g041110	Sb02g041110	Sobic.002G396000	Sobic.002G396000	PTHR11246
C5X466	2	2	4.78118	>tr|C5X466|C5X466_SORBI Uncharacterized protein OS=Sorghum bicolor OX=4558 GN=SORBI_3002G402500 PE=3 SV=1	125041	41083.6	216771	50350.6	53897.7	113558	202348	200664	279338	107315	105760	62930.9	72537.6	56003.6	68773.9	201701	257389	222025	124240	172454	0.000313664	0.00668038	0.890734	1.41769	-0.526952	Sb02g041720	Sb02g041720	Sobic.002G402500	Sobic.002G402500	PTHR21569
C5X498	6	5	79.2609	>tr|C5X498|C5X498_SORBI Uncharacterized protein OS=Sorghum bicolor OX=4558 GN=SORBI_3002G112300 PE=3 SV=1	418962	323584	450393	348906	312152	542615	580522	600039	584417	515366	649025	532442	641438	513072	615584	827360	780861	523845	697846	777873	0.00911519	0.0457788	0.60657	0.289635	0.316934	Sb02g009600	Sb02g009600	Sobic.002G112300	Sobic.002G112300	PTHR10795
C5X4C5	11	11	53.8983	>tr|C5WRW8|C5WRW8_SORBI Importin N-terminal domain-containing protein OS=Sorghum bicolor OX=4558 GN=SORBI_3001G004400 PE=3 SV=1	2.77205e+06	2.89972e+06	2.39838e+06	2.35317e+06	2.48584e+06	5.50039e+06	5.27561e+06	5.27005e+06	6.31201e+06	6.66753e+06	2.50008e+06	2.61357e+06	2.83979e+06	3.06225e+06	2.71369e+06	3.61833e+06	4.00365e+06	3.17318e+06	3.17416e+06	2.37175e+06	0.00117585	0.0132348	1.16893	0.251237	0.917693	Sb02g009796	null	null	null	PTHR10775
C5X4C8	19	14	288.432	>tr|C5X4C8|C5X4C8_SORBI Ribosomal_L2_C domain-containing protein OS=Sorghum bicolor OX=4558 GN=SORBI_3002G115000 PE=3 SV=1	1.23473e+08	1.32564e+08	1.79736e+08	1.22152e+08	1.25067e+08	3.62511e+07	3.68412e+07	6.70065e+07	5.2431e+07	4.27521e+07	7.60708e+07	7.66617e+07	8.66646e+07	8.3833e+07	8.93073e+07	7.65287e+07	6.96302e+07	6.87218e+07	7.01724e+07	5.02058e+07	0.000345274	0.00710259	-1.53748	-0.29925	-1.23823	Sb02g009810	Sb02g009810	Sobic.002G115000	Sobic.002G115000	PTHR13691
C5X4M6	7	2	98.2005	>tr|C5X4M7|C5X4M7_SORBI Uncharacterized protein OS=Sorghum bicolor OX=4558 GN=SORBI_3002G255300 PE=3 SV=1	7.79797e+06	6.90922e+06	9.51202e+06	6.24453e+06	6.17093e+06	1.05615e+06	1.32402e+06	1.49481e+06	1.58486e+06	1.25644e+06	2.72388e+06	2.81111e+06	2.60531e+06	2.69449e+06	3.15544e+06	2.76913e+06	2.72538e+06	1.97482e+06	2.14538e+06	1.80395e+06	0.00135849	0.0144148	-2.44747	-0.293027	-2.15445	Sb02g029030	Sb02g029030	Sobic.002G255100	Sobic.002G255100	PTHR23413
C5X4M7	7	2	98.2005	>tr|C5X4M7|C5X4M7_SORBI Uncharacterized protein OS=Sorghum bicolor OX=4558 GN=SORBI_3002G255300 PE=3 SV=1	7.79797e+06	6.90922e+06	9.51202e+06	6.24453e+06	6.17093e+06	1.05615e+06	1.32402e+06	1.49481e+06	1.58486e+06	1.25644e+06	2.72388e+06	2.81111e+06	2.60531e+06	2.69449e+06	3.15544e+06	2.76913e+06	2.72538e+06	1.97482e+06	2.14538e+06	1.80395e+06	0.00135849	0.0144148	-2.44747	-0.293027	-2.15445	Sb02g029050	Sb02g029050	Sobic.002G255300	Sobic.002G255300	PTHR23413
C5X4S3	8	5	25.042	>tr|C5X4S3|C5X4S3_SORBI Exocyst complex component Sec8 OS=Sorghum bicolor OX=4558 GN=SORBI_3002G408200 PE=3 SV=2	227000	161305	346994	252042	166869	359323	329939	314896	396750	353435	265211	242993	244481	255026	411188	529634	386942	332966	395052	291164	0.00261697	0.0213843	0.604025	0.448127	0.155899	Sb02g041955	Sb02g041955	Sobic.002G405300	null	PTHR12136
C5X4T2	3	3	10.922	>tr|C5WZS5|C5WZS5_SORBI Nop domain-containing protein OS=Sorghum bicolor OX=4558 GN=SORBI_3001G371100 PE=3 SV=1	145869	90868.9	166251	125601	110075	45695.4	64050.3	71054	68878.5	29878.5	88948.6	110655	91809.9	59449.8	65012.3	106348	88532.2	67876.8	55785.6	72371.1	0.00786114	0.0416924	-1.19192	-0.0893032	-1.10262	Sb02g042030	Sb02g042030	Sobic.002G406300	Sobic.002G406300	PTHR10894
C5X4T4	16	14	160.752	>tr|C5X4T4|C5X4T4_SORBI EF1_GNE domain-containing protein OS=Sorghum bicolor OX=4558 GN=SORBI_3002G406500 PE=3 SV=1	5.50413e+07	3.13755e+07	4.37708e+07	4.48061e+07	2.88222e+07	6.82e+07	5.87556e+07	6.13099e+07	8.33033e+07	7.14632e+07	6.73484e+07	6.53741e+07	7.11395e+07	5.51257e+07	7.51768e+07	9.26649e+07	9.94639e+07	8.70312e+07	9.11549e+07	5.73782e+07	0.00401229	0.027651	0.751077	0.356017	0.395061	Sb02g042050	Sb02g042050	Sobic.002G406500	Sobic.002G406500	PTHR11595
C5X4U9	8	5	25.042	>tr|C5X4S3|C5X4S3_SORBI Exocyst complex component Sec8 OS=Sorghum bicolor OX=4558 GN=SORBI_3002G408200 PE=3 SV=2	227000	161305	346994	252042	166869	359323	329939	314896	396750	353435	265211	242993	244481	255026	411188	529634	386942	332966	395052	291164	0.00261697	0.0213843	0.604025	0.448127	0.155899	Sb02g042200	Sb02g042200	Sobic.002G408200	Sobic.002G408200	PTHR14146
C5X4W8	4	3	32.9936	>tr|C5X4W8|C5X4W8_SORBI V-type proton ATPase subunit F OS=Sorghum bicolor OX=4558 GN=SORBI_3002G410700 PE=3 SV=1	874882	761422	782592	505741	583171	1.07235e+06	1.31727e+06	2.34159e+06	1.30209e+06	843973	1.43339e+06	1.31026e+06	1.06378e+06	1.14916e+06	1.28673e+06	2.6299e+06	2.52636e+06	2.22906e+06	1.85693e+06	1.44583e+06	0.00386468	0.0271532	0.971267	0.775616	0.195652	Sb02g042380	Sb02g042380	Sobic.002G410700	Sobic.002G410700	PTHR13861
C5X592	16	14	107.594	>tr|A0A1B6QDI2|A0A1B6QDI2_SORBI 60S ribosomal protein L7a OS=Sorghum bicolor OX=4558 GN=SORBI_3002G258800 PE=3 SV=1	8.61327e+07	9.41765e+07	9.90875e+07	7.61512e+07	8.17981e+07	1.77639e+07	2.06763e+07	2.91917e+07	2.47853e+07	2.43774e+07	4.3456e+07	4.1134e+07	4.94778e+07	5.61528e+07	4.30577e+07	2.54605e+07	2.84899e+07	2.38139e+07	2.77847e+07	2.48285e+07	2.85006e-05	0.00187076	-1.9048	-0.839357	-1.06544	Sb02g029400	Sb02g029400	Sobic.002G259000	Sobic.002G259000	PTHR23105
C5X592	16	14	107.594	>tr|A0A1B6QDI2|A0A1B6QDI2_SORBI 60S ribosomal protein L7a OS=Sorghum bicolor OX=4558 GN=SORBI_3002G258800 PE=3 SV=1	8.61327e+07	9.41765e+07	9.90875e+07	7.61512e+07	8.17981e+07	1.77639e+07	2.06763e+07	2.91917e+07	2.47853e+07	2.43774e+07	4.3456e+07	4.1134e+07	4.94778e+07	5.61528e+07	4.30577e+07	2.54605e+07	2.84899e+07	2.38139e+07	2.77847e+07	2.48285e+07	2.85006e-05	0.00187076	-1.9048	-0.839357	-1.06544	Sb02g029380	Sb02g029380	Sobic.002G258800	Sobic.002G258800	PTHR23105
C5X5C5	11	8	108.692	>tr|C5YHK1|C5YHK1_SORBI ANK_REP_REGION domain-containing protein OS=Sorghum bicolor OX=4558 GN=SORBI_3007G186300 PE=4 SV=1	3.83583e+06	2.0568e+06	2.99739e+06	3.47441e+06	2.61117e+06	7.2404e+06	6.87405e+06	6.54772e+06	5.86439e+06	6.87509e+06	6.59224e+06	5.98603e+06	6.4741e+06	4.17028e+06	6.06846e+06	9.30427e+06	9.31642e+06	8.87602e+06	1.03905e+07	6.9772e+06	0.000210147	0.00568533	1.15731	0.615109	0.542197	Sb02g029680	Sb02g029680	Sobic.002G262000	Sobic.002G262000	PTHR24193
C5X5D7	3	2	26.0681	>tr|C5X5D7|C5X5D7_SORBI Uncharacterized protein OS=Sorghum bicolor OX=4558 GN=SORBI_3002G263100 PE=4 SV=1	336197	406820	600950	327286	363353	769749	620731	844441	655989	609968	546206	571436	455282	591874	326140	1.10482e+06	1.04201e+06	852078	663421	869430	5.52291e-05	0.00279921	0.782968	0.863381	-0.0804126	Sb02g029800	Sb02g029800	Sobic.002G263100	Sobic.002G263100	PTHR23426
C5X5E6	8	7	16.5967	>tr|C5X5E6|C5X5E6_SORBI Uncharacterized protein OS=Sorghum bicolor OX=4558 GN=SORBI_3002G264200 PE=4 SV=1	1.16928e+06	899279	830396	965238	868955	1.60371e+06	960830	1.781e+06	1.71618e+06	1.8233e+06	1.42786e+06	1.27479e+06	1.09383e+06	813255	1.25549e+06	1.42536e+06	1.42873e+06	1.83674e+06	1.13414e+06	1.1918e+06	0.00256151	0.021017	0.736315	0.258619	0.477697	Sb02g029880	Sb02g029880	Sobic.002G264200	Sobic.002G264200	PTHR23189
C5X5J2	13	2	122.086	>tr|C5X5J2|C5X5J2_SORBI Ribosomal_L18e/L15P domain-containing protein OS=Sorghum bicolor OX=4558 GN=SORBI_3002G415500 PE=3 SV=1	1.09358e+06	1.64689e+06	1.58969e+06	1.10303e+06	1.17166e+06	369309	339318	461859	425491	477016	622026	951990	659267	1.00308e+06	621290	413091	553318	464352	486676	479087	9.15763e-05	0.00363041	-1.67181	-0.686782	-0.98503	Sb02g042750	Sb02g042750	Sobic.002G415500	Sobic.002G415500	PTHR10934
C5X5K3	5	5	34.6405	>tr|C5X5K3|C5X5K3_SORBI Peroxidase OS=Sorghum bicolor OX=4558 GN=SORBI_3002G416500 PE=3 SV=1	5.74033e+06	6.21918e+06	7.34378e+06	5.67513e+06	6.04664e+06	4.15583e+06	3.7106e+06	4.2379e+06	3.4426e+06	3.77984e+06	5.14852e+06	5.11017e+06	6.3107e+06	6.26978e+06	6.26601e+06	3.15675e+06	3.00227e+06	2.82107e+06	3.03298e+06	5.23605e+06	1.03049e-06	0.000458452	-0.682832	-0.754753	0.0719209	Sb02g042840	Sb02g042840	Sobic.002G416500	Sobic.002G416500	PTHR31388
C5X5X9	3	2	27.3495	>tr|C5X5X9|C5X5X9_SORBI IU_nuc_hydro domain-containing protein OS=Sorghum bicolor OX=4558 GN=SORBI_3002G134400 PE=3 SV=1	588544	497024	481865	383197	458794	280064	491429	406253	349166	390522	421376	389865	407943	380496	473157	296049	267797	281235	377241	339337	0.00304364	0.0233016	-0.329511	-0.408528	0.0790167	Sb02g011950	Sb02g011950	Sobic.002G134400	Sobic.002G134400	PTHR12304
C5X638	6	3	42.9166	>tr|C5X638|C5X638_SORBI RHOMBOID-like protein OS=Sorghum bicolor OX=4558 GN=SORBI_3002G270700 PE=3 SV=1	2.32474e+06	1.52691e+06	2.34053e+06	1.71327e+06	1.47872e+06	5.40862e+06	5.08038e+06	5.70153e+06	7.66773e+06	7.37558e+06	2.312e+06	2.79509e+06	3.16938e+06	2.73649e+06	2.32466e+06	3.32055e+06	2.62531e+06	2.68922e+06	2.36756e+06	3.53189e+06	0.00287434	0.0226552	1.73481	0.123982	1.61083	Sb02g030450	Sb02g030450	Sobic.002G270700	Sobic.002G270700	PTHR22936
C5X653	12	7	89.6425	>tr|C5X653|C5X653_SORBI Probable 6-phosphogluconolactonase OS=Sorghum bicolor OX=4558 GN=SORBI_3002G272500 PE=3 SV=1	3.41758e+06	2.91065e+06	3.89408e+06	2.36782e+06	2.83409e+06	5.43677e+06	4.16941e+06	6.16975e+06	4.84105e+06	2.43066e+06	3.99335e+06	3.27608e+06	2.32777e+06	2.33595e+06	2.78856e+06	5.53281e+06	4.99413e+06	4.70257e+06	4.82354e+06	5.62127e+06	0.000175335	0.00509556	0.57942	0.80238	-0.22296	Sb02g030620	Sb02g030620	Sobic.002G272500	Sobic.002G272500	PTHR11054
C5X660	2	2	15.5282	>tr|C5X660|C5X660_SORBI Uncharacterized protein OS=Sorghum bicolor OX=4558 GN=SORBI_3002G273300 PE=4 SV=1	292044	122391	195467	137961	79386.8	36105.2	31745.9	10108.6	66694	21680.9	88797	79230.6	46388.6	62740.4	107660	3834.42	55831.4	40837.1	43525.4	52292.4	0.00243835	0.0206409	-2.31424	-0.970959	-1.34328	Sb02g030690	Sb02g030690	Sobic.002G273300	Sobic.002G273300	PTHR31832
C5X6C6	44	3	355.513	>tr|C5YQ24|C5YQ24_SORBI E1 ubiquitin-activating enzyme OS=Sorghum bicolor OX=4558 GN=SORBI_3008G004600 PE=3 SV=1	2.32076e+06	2.20423e+06	2.3169e+06	2.49683e+06	2.30036e+06	1.24051e+06	1.51849e+06	1.19802e+06	1.15892e+06	1.16241e+06	1.7345e+06	1.76318e+06	1.8379e+06	1.7788e+06	1.45094e+06	1.84165e+06	1.5187e+06	1.70497e+06	2.0012e+06	1.58545e+06	0.00251543	0.0209546	-0.890521	0.0145243	-0.905045	Sb02g043650	Sb02g043650	Sobic.002G426000	Sobic.002G426000	NA
C5X6D0	10	9	34.4759	>tr|C5X6D0|C5X6D0_SORBI Lon protease homolog, mitochondrial OS=Sorghum bicolor OX=4558 GN=SORBI_3002G426400 PE=3 SV=1	617586	241821	373375	548558	343364	1.18236e+06	1.53753e+06	1.55717e+06	1.15837e+06	1.1858e+06	1.18363e+06	1.09197e+06	826289	329910	778602	1.34439e+06	1.40062e+06	1.18761e+06	540614	939991	0.00105658	0.0125536	1.63984	0.362531	1.27731	Sb02g043690	Sb02g043690	Sobic.002G426400	Sobic.002G426400	PTHR10046
C5X6E8	3	2	9.86841	>tr|C5X6E8|C5X6E8_SORBI Tim44 domain-containing protein OS=Sorghum bicolor OX=4558 GN=SORBI_3002G428100 PE=3 SV=1	532427	397142	495184	308316	342067	132216	185523	169730	130215	117315	205340	211414	230114	271077	240350	135906	139738	240032	268958	208338	0.00196112	0.0181347	-1.49739	-0.222176	-1.27522	Sb02g043830	Sb02g043830	Sobic.002G428100	Sobic.002G428100	PTHR10721
C5X6G9	17	10	90.0435	>tr|C5X6G9|C5X6G9_SORBI Phosphoinositide phospholipase C OS=Sorghum bicolor OX=4558 GN=SORBI_3002G430500 PE=4 SV=1	1.82824e+06	1.55942e+06	1.41749e+06	1.68573e+06	1.5905e+06	5.07119e+06	5.78382e+06	5.84638e+06	6.52604e+06	5.27251e+06	3.84617e+06	3.59003e+06	3.72471e+06	2.80519e+06	4.02105e+06	2.74318e+06	3.63206e+06	3.28234e+06	2.5254e+06	4.61237e+06	0.0039145	0.027322	1.81829	-0.0989063	1.91719	Sb02g044010	Sb02g044010	Sobic.002G430500	Sobic.002G430500	PTHR10336
C5X6G9	18	12	140.402	>tr|A0A1B6Q1B9|A0A1B6Q1B9_SORBI Aminotran_1_2 domain-containing protein OS=Sorghum bicolor OX=4558 GN=SORBI_3003G045600 PE=3 SV=1	1.10433e+07	9.8897e+06	9.80457e+06	9.73913e+06	9.8007e+06	6.93288e+06	7.06082e+06	6.6718e+06	7.02903e+06	7.20344e+06	7.64128e+06	7.63172e+06	8.41159e+06	8.78518e+06	9.24513e+06	7.44235e+06	7.10625e+06	6.6012e+06	7.48753e+06	8.01183e+06	4.3644e-05	0.00249644	-0.526768	-0.186783	-0.339986	Sb02g044010	Sb02g044010	Sobic.002G430500	Sobic.002G430500	PTHR10336
C5X6K3	5	4	25.5746	>tr|C5X6K3|C5X6K3_SORBI Uncharacterized protein OS=Sorghum bicolor OX=4558 GN=SORBI_3002G137300 PE=3 SV=1	1.37254e+06	1.28534e+06	1.33023e+06	1.20728e+06	1.2407e+06	779045	848331	861754	898298	733209	829464	764079	876406	895335	929931	898866	818949	783661	912288	545156	0.00481734	0.0307691	-0.643316	-0.117624	-0.525692	Sb02g012420	Sb02g012420	Sobic.002G137300	Sobic.002G137300	PTHR24320
C5X6P9	16	9	73.6739	>tr|C5X6P9|C5X6P9_SORBI Uncharacterized protein OS=Sorghum bicolor OX=4558 GN=SORBI_3002G140600 PE=3 SV=1	1.24105e+06	884081	845745	811614	834740	1.5374e+06	1.55161e+06	1.72604e+06	1.10543e+06	1.64672e+06	1.26258e+06	1.14973e+06	1.20029e+06	1.37818e+06	1.38972e+06	1.76412e+06	1.67627e+06	1.79299e+06	2.2266e+06	1.09497e+06	0.00110418	0.0128521	0.71273	0.423089	0.289641	Sb02g012940	Sb02g012940	Sobic.002G140600	Sobic.002G140600	PTHR11566
C5X6V0	6	5	30.4075	>tr|C5X6V0|C5X6V0_SORBI Uncharacterized protein OS=Sorghum bicolor OX=4558 GN=SORBI_3002G278800 PE=3 SV=1	869278	441111	564993	391334	369399	1.39722e+06	1.32389e+06	1.59818e+06	1.60688e+06	1.70982e+06	830339	877787	1.02884e+06	899755	1.00126e+06	786327	706221	934561	893890	965722	0.00603755	0.034934	1.5344	-0.113623	1.64802	Sb02g031170	Sb02g031170	Sobic.002G278800	Sobic.002G278800	PTHR11240
C5X6V1	9	9	109.842	>tr|C5YH32|C5YH32_SORBI Proteasome subunit alpha type OS=Sorghum bicolor OX=4558 GN=SORBI_3007G177200 PE=3 SV=1	1.70243e+07	1.6926e+07	1.70319e+07	1.63309e+07	1.49088e+07	2.37885e+07	2.21675e+07	2.18116e+07	2.31596e+07	2.39496e+07	1.79997e+07	1.68408e+07	1.94873e+07	1.8162e+07	2.20084e+07	1.94175e+07	1.90361e+07	2.10209e+07	2.13729e+07	1.7631e+07	0.000977881	0.0121221	0.482493	0.0595208	0.422973	Sb02g031180	Sb02g031180	Sobic.002G279000	Sobic.002G279000	PTHR11599
C5X6Y8	6	4	30.4453	>tr|C5X6Y8|C5X6Y8_SORBI MaoC-like domain-containing protein OS=Sorghum bicolor OX=4558 GN=SORBI_3002G284200 PE=4 SV=2	713583	650757	973095	819580	896876	922676	923130	874329	870706	951835	798797	712420	781305	695525	801560	820930	834228	938185	849831	1.07651e+06	0.00692485	0.0381916	0.164236	0.254173	-0.0899372	Sb02g031560	Sb02g031560	Sobic.002G282800	Sobic.002G282800	PTHR11482
C5X780	2	2	7.87438	>tr|C5X780|C5X780_SORBI Phytocyanin domain-containing protein OS=Sorghum bicolor OX=4558 GN=SORBI_3002G007200 PE=4 SV=1	1.42183e+06	866917	911652	887996	907531	2.11116e+06	2.60899e+06	3.16136e+06	2.60796e+06	2.23183e+06	1.34548e+06	1.8464e+06	1.32579e+06	998344	1.00235e+06	1.23824e+06	1.57639e+06	1.50103e+06	1.28094e+06	1.58471e+06	0.00254473	0.021017	1.34842	0.139735	1.20869	Sb02g000840	Sb02g000840	Sobic.002G007200	Sobic.002G007200	PTHR33021
C5X7B1	12	10	67.2264	>tr|C5YRW1|C5YRW1_SORBI Uncharacterized protein OS=Sorghum bicolor OX=4558 GN=SORBI_3008G165900 PE=4 SV=1	3.87335e+06	3.1622e+06	3.50702e+06	3.11376e+06	3.23801e+06	1.57791e+06	1.65433e+06	1.81069e+06	1.54584e+06	1.47725e+06	1.99435e+06	1.84228e+06	2.51491e+06	2.10792e+06	2.62587e+06	1.62687e+06	1.55203e+06	1.47877e+06	1.77176e+06	1.47761e+06	4.21015e-05	0.00244311	-1.06661	-0.487444	-0.579165	Sb02g001110	Sb02g001110	Sobic.002G010300	Sobic.002G010300	PTHR24054
C5X7B5	2	2	3.9732	>tr|C5X7B5|C5X7B5_SORBI Peroxidase OS=Sorghum bicolor OX=4558 GN=SORBI_3002G010700 PE=3 SV=1	108601	77756.8	105612	75115.6	81687.9	517335	489149	515883	605650	579964	163655	166395	142799	185219	176603	240692	222063	192084	185990	275009	0.000404029	0.00747824	2.59316	0.418845	2.17432	Sb02g001140	Sb02g001140	Sobic.002G010700	Sobic.002G010700	PTHR31517
C5X7N1	4	2	4.59078	>tr|C5X7N1|C5X7N1_SORBI MCM_N domain-containing protein OS=Sorghum bicolor OX=4558 GN=SORBI_3002G289000 PE=4 SV=1	441974	444861	406009	355931	372981	68945	86849.3	71142.3	84098.4	75604.8	219908	186909	223741	202636	206459	145142	161314	102494	94101.8	376749	0.00118885	0.0132829	-2.38655	-0.240853	-2.14569	Sb02g032085	Sb02g032085	Sobic.002G289000	Sobic.002G289000	NA
C5X7Q7	2	2	14.59	>tr|C5X7Q7|C5X7Q7_SORBI Quinolinate phosphoribosyltransferase [decarboxylating] OS=Sorghum bicolor OX=4558 GN=SORBI_3002G291400 PE=3 SV=1	324490	651868	504043	714740	375006	298955	312177	272578	277155	306418	467950	376558	316292	341930	366667	382864	309177	306065	316425	366734	0.00880377	0.0446772	-0.808703	-0.153026	-0.655677	Sb02g032270	Sb02g032270	Sobic.002G291400	carboxylating]	PTHR32179
C5X7U1	3	3	39.326	>tr|C5X7U1|C5X7U1_SORBI CAAD domain-containing protein OS=Sorghum bicolor OX=4558 GN=SORBI_3002G297300 PE=4 SV=2	452706	278201	228844	288169	248915	366461	275822	332746	416749	379682	213334	275415	224146	220876	305133	432981	397707	389436	326443	282646	0.00816939	0.0424257	0.243023	0.56216	-0.319136	Sb02g032620	Sb02g032620	Sobic.002G294900	Sobic.002G294900	PTHR31060
C5X7X3	8	3	37.1247	>tr|C5X8J3|C5X8J3_SORBI Aldo_ket_red domain-containing protein OS=Sorghum bicolor OX=4558 GN=SORBI_3002G301900 PE=4 SV=1	2.42734e+06	2.37079e+06	2.55462e+06	2.02401e+06	2.06266e+06	719307	380377	304028	1.09625e+06	671785	518105	720853	978034	820287	613951	541774	721394	397726	275579	1.16849e+06	0.00789756	0.0416924	-1.85067	-0.233808	-1.61686	Sb02g001350	Sb02g001350	Sobic.002G012800	Sobic.002G012800	PTHR11732
C5X8B2	7	2	16.8577	>tr|C5X8B2|C5X8B2_SORBI GrpE protein homolog OS=Sorghum bicolor OX=4558 GN=SORBI_3002G157100 PE=3 SV=1	32899.3	17312.8	17584.5	72498.2	20804.5	85354.7	134691	120309	81003	113935	64971.1	46372.4	28423.3	29572.6	37483.3	153537	133915	160671	42825.7	103457	1.44259e-05	0.0014257	1.73238	1.52305	0.209325	Sb02g019590	Sb02g019590	Sobic.002G157100	Sobic.002G157100	PTHR21237
C5X8I7	2	2	23.2487	>tr|C5X8I7|C5X8I7_SORBI Uncharacterized protein OS=Sorghum bicolor OX=4558 GN=SORBI_3002G301300 PE=4 SV=1	32284.6	38488.8	209234	132597	101351	573156	761378	1.08771e+06	899478	324143	281933	265431	111859	75269.7	84444.9	1.03451e+06	715534	1.45591e+06	80882.3	582785	0.000172211	0.00509556	2.82655	2.24037	0.586182	Sb02g033180	Sb02g033180	Sobic.002G301300	Sobic.002G301300	PTHR10476
C5X8J3	8	3	37.1247	>tr|C5X8J3|C5X8J3_SORBI Aldo_ket_red domain-containing protein OS=Sorghum bicolor OX=4558 GN=SORBI_3002G301900 PE=4 SV=1	2.42734e+06	2.37079e+06	2.55462e+06	2.02401e+06	2.06266e+06	719307	380377	304028	1.09625e+06	671785	518105	720853	978034	820287	613951	541774	721394	397726	275579	1.16849e+06	0.00789756	0.0416924	-1.85067	-0.233808	-1.61686	Sb02g033230	Sb02g033230	Sobic.002G301900	Sobic.002G301900	PTHR11732
C5X8J7	8	3	77.0569	>tr|C5Y171|C5Y171_SORBI Uncharacterized protein OS=Sorghum bicolor OX=4558 GN=SORBI_3004G142800 PE=3 SV=1	3.83064e+06	2.98506e+06	3.82941e+06	2.94265e+06	2.78383e+06	2.51719e+06	2.85945e+06	2.84598e+06	2.42367e+06	2.68839e+06	3.16832e+06	3.86279e+06	4.76185e+06	4.77014e+06	4.32601e+06	2.12808e+06	1.97982e+06	2.17112e+06	3.07761e+06	3.22761e+06	0.000739468	0.0104253	-0.296012	-0.731133	0.435121	Sb02g033270	Sb02g033270	Sobic.002G302300	Sobic.002G302300	PTHR12411
C5X8K8	25	21	169.402	>tr|C5X8K8|C5X8K8_SORBI Uncharacterized protein OS=Sorghum bicolor OX=4558 GN=SORBI_3002G303300 PE=3 SV=1	1.12518e+07	1.1317e+07	1.21831e+07	1.05719e+07	1.06586e+07	1.43029e+07	1.63663e+07	2.06909e+07	1.64805e+07	1.69292e+07	1.34835e+07	1.25537e+07	1.48445e+07	1.33414e+07	1.39504e+07	1.44271e+07	1.40267e+07	1.36626e+07	1.3464e+07	1.27125e+07	0.00529394	0.0323999	0.598578	0.00252579	0.596052	Sb02g033370	Sb02g033370	Sobic.002G303300	Sobic.002G303300	PTHR10024
C5X8N9	12	8	73.1039	>tr|C5X8N9|C5X8N9_SORBI Uncharacterized protein OS=Sorghum bicolor OX=4558 GN=SORBI_3002G020700 PE=4 SV=2	4.36794e+06	3.37898e+06	3.3797e+06	3.47764e+06	3.80965e+06	1.7878e+06	1.85926e+06	2.3372e+06	1.78061e+06	2.26753e+06	2.36988e+06	2.44326e+06	2.6843e+06	2.44179e+06	2.73481e+06	2.57307e+06	2.16085e+06	2.12234e+06	2.39524e+06	2.10416e+06	0.000728772	0.0103844	-0.876129	-0.158466	-0.717663	Sb02g001920	Sb02g001920	Sobic.002G020700	Sobic.002G020700	PTHR19849
C5X8S7	5	5	35.9679	>tr|A0A194YKK6|A0A194YKK6_SORBI Uncharacterized protein OS=Sorghum bicolor OX=4558 GN=SORBI_3010G207500 PE=3 SV=1	1.19894e+06	1.08751e+06	1.37484e+06	1.00929e+06	908421	2.77301e+06	2.54872e+06	2.81293e+06	2.46274e+06	2.26521e+06	2.00216e+06	1.9726e+06	1.87875e+06	1.77403e+06	1.8954e+06	1.55601e+06	1.53476e+06	1.70354e+06	1.65923e+06	2.58723e+06	0.00672964	0.0375285	1.2051	-0.0749614	1.28007	Sb02g002200	Sb02g002200	Sobic.002G023900	Sobic.002G023900	PTHR11850
C5X951	53	12	377.161	>tr|C5X951|C5X951_SORBI Phosphoenolpyruvate carboxylase OS=Sorghum bicolor OX=4558 GN=SORBI_3002G167000 PE=3 SV=1	6.99361e+06	7.63761e+06	9.373e+06	6.86795e+06	6.55961e+06	7.7825e+06	7.29548e+06	8.38056e+06	8.9888e+06	8.20838e+06	6.38693e+06	6.146e+06	6.80297e+06	6.69616e+06	8.39173e+06	1.11907e+07	9.8159e+06	9.57424e+06	1.05288e+07	7.32503e+06	0.00487902	0.0311076	0.119195	0.492636	-0.373441	Sb02g021090	Sb02g021090	Sobic.002G167000	Sobic.002G167000	PTHR30523
C5X958	3	3	12.2545	>tr|C5X958|C5X958_SORBI Rho-GAP domain-containing protein OS=Sorghum bicolor OX=4558 GN=SORBI_3002G305000 PE=4 SV=1	111834	343123	91134.7	113203	104173	337636	275305	350127	244213	334255	220563	189729	248725	209294	190745	217168	284799	281243	353804	255904	0.00146754	0.0151418	1.01373	0.395332	0.618397	Sb02g033540	Sb02g033540	Sobic.002G305000	Sobic.002G305000	PTHR23176
C5X972	18	15	233.386	>tr|C5X972|C5X972_SORBI Nucleoside diphosphate kinase OS=Sorghum bicolor OX=4558 GN=SORBI_3002G306900 PE=3 SV=1	8.99642e+07	9.35742e+07	1.18123e+08	7.48107e+07	8.89562e+07	1.09785e+08	1.16355e+08	1.37158e+08	1.12209e+08	9.86951e+07	9.31053e+07	9.23094e+07	1.07583e+08	1.0424e+08	1.16404e+08	1.60373e+08	1.5834e+08	1.75108e+08	1.79124e+08	9.57552e+07	0.00389364	0.0273032	0.302998	0.581658	-0.27866	Sb02g033710	Sb02g033710	Sobic.002G306900	Sobic.002G306900	PTHR11349
C5X978	8	7	141.417	>tr|C5X978|C5X978_SORBI C2 domain-containing protein OS=Sorghum bicolor OX=4558 GN=SORBI_3002G307600 PE=3 SV=1	2.82393e+07	2.70802e+07	3.09029e+07	2.58288e+07	2.58559e+07	5.23735e+07	5.62677e+07	5.30325e+07	4.661e+07	4.99022e+07	4.14285e+07	3.69543e+07	3.80988e+07	3.80598e+07	4.05115e+07	3.45361e+07	4.05269e+07	3.90856e+07	3.78056e+07	3.40094e+07	0.00397421	0.0274513	0.904713	-0.0688451	0.973558	Sb02g033760	Sb02g033760	Sobic.002G307600	Sobic.002G307600	PTHR23180
C5X983	13	10	73.9155	>tr|C5X9A0|C5X9A0_SORBI Helicase ATP-binding domain-containing protein OS=Sorghum bicolor OX=4558 GN=SORBI_3002G309600 PE=3 SV=1	2.03684e+06	1.6496e+06	2.08073e+06	1.6874e+06	1.89361e+06	1.28742e+06	1.03062e+06	1.74893e+06	1.08497e+06	1.44328e+06	1.54316e+06	1.69684e+06	1.7704e+06	1.51508e+06	1.24485e+06	1.12447e+06	1.25482e+06	1.36733e+06	1.17957e+06	1.27554e+06	0.000739543	0.0104253	-0.503263	-0.325306	-0.177957	Sb02g033805	null	null	null	NA
C5X9A0	13	10	73.9155	>tr|C5X9A0|C5X9A0_SORBI Helicase ATP-binding domain-containing protein OS=Sorghum bicolor OX=4558 GN=SORBI_3002G309600 PE=3 SV=1	2.03684e+06	1.6496e+06	2.08073e+06	1.6874e+06	1.89361e+06	1.28742e+06	1.03062e+06	1.74893e+06	1.08497e+06	1.44328e+06	1.54316e+06	1.69684e+06	1.7704e+06	1.51508e+06	1.24485e+06	1.12447e+06	1.25482e+06	1.36733e+06	1.17957e+06	1.27554e+06	0.000739543	0.0104253	-0.503263	-0.325306	-0.177957	Sb02g033940	Sb02g033940	Sobic.002G309600	Sobic.002G309600	PTHR10887
C5X9C4	2	2	8.4524	>tr|C5X9C4|C5X9C4_SORBI Uncharacterized protein OS=Sorghum bicolor OX=4558 GN=SORBI_3002G312400 PE=4 SV=1	665968	640972	1.22944e+06	569134	536698	1.48429e+06	1.18474e+06	1.34795e+06	1.52679e+06	1.59209e+06	656557	1.1069e+06	992187	886964	579321	1.41389e+06	799122	1.34387e+06	885720	849552	0.00163543	0.0159714	0.970273	0.325951	0.644321	Sb02g034200	Sb02g034200	Sobic.002G312400	Sobic.002G312400	PTHR23423
C5X9E4	5	5	22.1794	>tr|C5X9E4|C5X9E4_SORBI Thioredoxin domain-containing protein OS=Sorghum bicolor OX=4558 GN=SORBI_3002G314300 PE=4 SV=1	257099	238387	258888	204548	278435	141535	116552	73808.7	160874	96642.3	160854	133961	160854	177325	148311	84473.9	61463.3	44989.9	45667.8	128957	0.000118393	0.00408661	-1.06992	-1.09581	0.0258926	Sb02g034370	Sb02g034370	Sobic.002G314300	Sobic.002G314300	PTHR23293
C5X9I1	11	7	67.4756	>tr|C5X9I1|C5X9I1_SORBI Ferredoxin--NADP reductase, chloroplastic OS=Sorghum bicolor OX=4558 GN=SORBI_3002G033400 PE=3 SV=1	6.01182e+06	4.37566e+06	5.96997e+06	4.40598e+06	4.87571e+06	3.36819e+06	3.19653e+06	3.5256e+06	3.73953e+06	3.78245e+06	3.77684e+06	4.12432e+06	4.27704e+06	5.05876e+06	4.71623e+06	3.83806e+06	4.06878e+06	3.29883e+06	4.04976e+06	4.71041e+06	0.00222667	0.0196165	-0.541765	-0.136897	-0.404868	Sb02g002900	Sb02g002900	Sobic.002G033400	Sobic.002G033400	PTHR19384
C5X9J3	13	11	130.031	>tr|C5X9J3|C5X9J3_SORBI Uncharacterized protein OS=Sorghum bicolor OX=4558 GN=SORBI_3002G034500 PE=3 SV=1	4.87328e+06	4.67094e+06	5.23513e+06	4.42389e+06	4.17306e+06	1.40651e+07	1.38036e+07	1.55259e+07	1.57981e+07	1.54549e+07	6.18201e+06	5.86761e+06	7.71316e+06	6.22725e+06	5.88561e+06	7.55542e+06	6.23301e+06	6.69005e+06	6.19332e+06	6.63131e+06	0.00238468	0.0204161	1.67505	0.0632031	1.61185	Sb02g003010	Sb02g003010	Sobic.002G034500	Sobic.002G034500	PTHR13018
C5X9N2	2	2	35.2004	>tr|C5X9N2|C5X9N2_SORBI ML domain-containing protein OS=Sorghum bicolor OX=4558 GN=SORBI_3002G039000 PE=4 SV=1	2.26353e+07	2.12319e+07	1.86319e+07	2.0341e+07	2.40486e+07	1.4871e+07	1.62526e+07	1.70908e+07	1.57162e+07	1.56103e+07	1.59545e+07	1.57113e+07	1.64713e+07	1.41707e+07	1.55782e+07	1.33493e+07	1.50053e+07	1.16319e+07	1.45883e+07	1.36433e+07	0.00661257	0.0372387	-0.426341	-0.19121	-0.235131	Sb02g003360	Sb02g003360	Sobic.002G039000	Sobic.002G039000	PTHR11306
C5X9Z1	4	4	8.44651	>tr|C5YIC7|C5YIC7_SORBI Autophagy-related protein OS=Sorghum bicolor OX=4558 GN=SORBI_3007G068900 PE=3 SV=1	823331	538569	770572	504773	517004	1.47109e+06	1.43698e+06	1.59972e+06	1.24933e+06	1.16033e+06	1.09045e+06	1.1041e+06	922288	1.16682e+06	1.28423e+06	951374	1.14163e+06	1.04193e+06	1.20635e+06	1.09171e+06	0.00560121	0.0333965	1.13295	-0.035387	1.16833	Sb02g034500	Sb02g034500	Sobic.002G315900	Sobic.002G315900	PTHR10969
C5XA40	3	2	24.6561	>tr|C5XA40|C5XA40_SORBI SUI1 domain-containing protein OS=Sorghum bicolor OX=4558 GN=SORBI_3002G324200 PE=3 SV=2	1.61555e+06	340158	499151	275418	393511	2.65522e+06	2.4921e+06	2.12073e+06	2.17665e+06	2.02413e+06	1.42841e+06	1.56381e+06	455657	1.34091e+06	1.19156e+06	2.9543e+06	2.50384e+06	1.85056e+06	1.01176e+06	1.05386e+06	0.000558917	0.00906315	1.87635	0.648485	1.22786	Sb02g034970	Sb02g034970	null	null	PTHR24073
C5XAC2	10	8	53.3793	>tr|C5XAC2|C5XAC2_SORBI Glucan endo-1,3-beta-D-glucosidase OS=Sorghum bicolor OX=4558 GN=SORBI_3002G045800 PE=3 SV=1	1.21388e+06	702482	697275	900754	717404	5.3228e+06	5.43419e+06	6.11231e+06	5.39546e+06	4.76351e+06	2.30466e+06	2.50866e+06	2.15309e+06	1.02344e+06	2.1675e+06	1.60793e+06	1.58324e+06	1.47297e+06	1.06679e+06	2.48341e+06	0.00894204	0.0452641	2.67513	-0.306308	2.98144	Sb02g003910	Sb02g003910	Sobic.002G045800	Sobic.002G045800	PTHR32227
C5XAJ3	3	2	9.5593	>tr|C5XAJ3|C5XAJ3_SORBI UBD domain-containing protein OS=Sorghum bicolor OX=4558 GN=SORBI_3002G176400 PE=4 SV=1	29959.3	40912.8	51346.8	46749.1	43958.8	220828	301851	231676	269584	166234	146861	137646	154086	133666	163229	124252	97957.7	112910	138301	168570	0.00671925	0.0375228	2.48274	-0.19615	2.67889	Sb02g022530	Sb02g022530	Sobic.002G176400	Sobic.002G176400	PTHR13609
C5XAM5	10	9	82.3717	>tr|C5XAM5|C5XAM5_SORBI Uncharacterized protein OS=Sorghum bicolor OX=4558 GN=SORBI_3002G179300 PE=3 SV=1	2.47389e+07	1.69375e+07	2.09342e+07	1.56914e+07	1.60824e+07	8.59955e+06	9.59477e+06	9.42141e+06	1.04553e+07	1.16388e+07	1.10747e+07	1.17426e+07	1.367e+07	1.28966e+07	8.71863e+06	1.13512e+07	1.02768e+07	1.09907e+07	8.29204e+06	1.0616e+07	0.00517745	0.0321403	-0.925017	-0.173281	-0.751736	Sb02g022800	Sb02g022800	Sobic.002G179300	Sobic.002G179300	PTHR10902
C5XAM5	10	9	82.3717	>tr|C5XAM5|C5XAM5_SORBI Uncharacterized protein OS=Sorghum bicolor OX=4558 GN=SORBI_3002G179300 PE=3 SV=1	2.47389e+07	1.69375e+07	2.09342e+07	1.56914e+07	1.60824e+07	8.59955e+06	9.59477e+06	9.42141e+06	1.04553e+07	1.16388e+07	1.10747e+07	1.17426e+07	1.367e+07	1.28966e+07	8.71863e+06	1.13512e+07	1.02768e+07	1.09907e+07	8.29204e+06	1.0616e+07	0.00517745	0.0321403	-0.925017	-0.173281	-0.751736	Sb10g006160	Sb10g006160	Sobic.010G070500	Sobic.010G070500	PTHR10902
C5XAP7	13	9	110.765	>tr|C5XIL7|C5XIL7_SORBI DAO domain-containing protein OS=Sorghum bicolor OX=4558 GN=SORBI_3003G434600 PE=4 SV=1	5.42967e+06	5.02049e+06	4.78817e+06	4.93651e+06	4.52627e+06	3.60637e+06	3.12574e+06	3.23598e+06	3.47544e+06	3.40806e+06	4.03564e+06	3.74978e+06	3.72463e+06	4.28647e+06	4.14257e+06	3.64788e+06	3.50701e+06	3.30018e+06	4.74427e+06	4.25133e+06	0.00356926	0.0257502	-0.551691	-0.0357783	-0.515912	Sb02g023010	Sb02g023010	Sobic.002G181800	Sobic.002G181800	PTHR11552
C5XAT9	8	4	86.9579	>tr|C5XAT9|C5XAT9_SORBI Histone H2A OS=Sorghum bicolor OX=4558 GN=SORBI_3002G330000 PE=3 SV=1	1.48558e+07	1.77818e+07	2.21486e+07	1.93782e+07	2.05884e+07	7.92636e+07	7.5091e+07	6.10072e+07	7.6056e+07	6.22518e+07	4.94226e+07	3.72445e+07	3.75932e+07	3.25751e+07	5.28567e+07	4.19148e+07	4.49802e+07	3.85674e+07	3.40788e+07	4.21529e+07	0.00238843	0.0204161	1.90016	-0.0561037	1.95626	Sb02g035650	Sb02g035650	Sobic.002G330000	Sobic.002G330000	PTHR23430
C5XAX1	2	2	8.76207	>tr|C5XAX1|C5XAX1_SORBI Usp domain-containing protein OS=Sorghum bicolor OX=4558 GN=SORBI_3002G333600 PE=4 SV=1	111506	100336	159855	208598	150802	1.14673e+06	1.07715e+06	1.03707e+06	1.18777e+06	877586	1.04132e+06	871378	503154	264932	662204	1.41485e+06	1.48825e+06	1.20663e+06	753073	931509	6.26376e-05	0.0029506	2.865	0.793498	2.0715	Sb02g035950	Sb02g035950	Sobic.002G333600	Sobic.002G333600	PTHR31966
C5XB01	2	2	21.091	>tr|C5XB01|C5XB01_SORBI Uncharacterized protein OS=Sorghum bicolor OX=4558 GN=SORBI_3002G051700 PE=3 SV=1	602430	516575	773722	416159	465864	735997	721066	1.20103e+06	773603	731077	589695	722537	825291	737198	458887	1.12946e+06	1.07149e+06	1.02485e+06	653570	782329	0.00338746	0.0249786	0.585187	0.483771	0.101416	Sb02g004350	Sb02g004350	Sobic.002G051700	Sobic.002G051700	PTHR23291
C5XB21	5	2	66.0664	>tr|C5XB21|C5XB21_SORBI Germin-like protein OS=Sorghum bicolor OX=4558 GN=SORBI_3002G053900 PE=3 SV=1	1.13689e+06	977218	1.02003e+06	1.17684e+06	1.12209e+06	5.83332e+06	4.92588e+06	5.08795e+06	5.49744e+06	5.16726e+06	1.40566e+06	1.31052e+06	1.21341e+06	1.14421e+06	1.22988e+06	1.75056e+06	1.82855e+06	1.54065e+06	1.63919e+06	1.4042e+06	0.00219374	0.0193902	2.2868	0.372929	1.91387	Sb02g004500	Sb02g004500	Sobic.002G053900	Sobic.002G053900	PTHR31238
C5XBL1	9	3	30.7461	>tr|C5XBL1|C5XBL1_SORBI Arf-GAP domain-containing protein OS=Sorghum bicolor OX=4558 GN=SORBI_3002G340100 PE=4 SV=1	444340	380633	303447	311231	313433	224241	198438	275683	251793	244858	257360	256550	258067	292623	323801	90656.2	173331	175924	141037	307889	0.0018156	0.0171859	-0.552869	-0.643434	0.0905645	Sb02g036460	Sb02g036460	Sobic.002G340100	Sobic.002G340100	PTHR23180
C5XC51	7	6	111.638	>tr|C5XC51|C5XC51_SORBI PKS_ER domain-containing protein OS=Sorghum bicolor OX=4558 GN=SORBI_3002G195600 PE=3 SV=1	1.0814e+07	8.4138e+06	9.01077e+06	8.75606e+06	9.27215e+06	3.74577e+06	4.13141e+06	4.52391e+06	3.94537e+06	3.81816e+06	1.13599e+07	1.03695e+07	1.2298e+07	1.17805e+07	1.41377e+07	7.07822e+06	5.47571e+06	8.06138e+06	7.5262e+06	1.35317e+07	0.00133677	0.0143113	-1.19815	-0.524531	-0.673618	Sb02g024210	Sb02g024210	Sobic.002G195600	Sobic.002G195600	PTHR11695
C5XCD3	14	12	75.0013	>tr|C5XCD3|C5XCD3_SORBI TOG domain-containing protein OS=Sorghum bicolor OX=4558 GN=SORBI_3002G350600 PE=4 SV=1	3.95859e+06	3.32142e+06	4.91543e+06	4.29944e+06	3.17791e+06	4.95783e+06	5.71424e+06	7.77452e+06	5.41983e+06	4.34665e+06	3.74198e+06	3.34428e+06	2.97653e+06	1.98019e+06	3.61525e+06	6.27884e+06	5.38382e+06	5.74935e+06	2.79192e+06	2.90146e+06	0.0100658	0.0484998	0.520162	0.561309	-0.041146	Sb02g037270	Sb02g037270	Sobic.002G350600	Sobic.002G350600	PTHR10527
C5XCF2	2	2	11.1431	>tr|C5XCF2|C5XCF2_SORBI t-SNARE coiled-coil homology domain-containing protein OS=Sorghum bicolor OX=4558 GN=SORBI_3002G352700 PE=4 SV=1	120494	107942	58438.5	81943	110013	438093	350024	518543	405730	376749	217047	213486	268075	151608	347497	293032	253890	336574	379636	332521	6.94036e-05	0.00305376	2.12532	0.413863	1.71146	Sb02g037460	Sb02g037460	Sobic.002G352700	Sobic.002G352700	PTHR12791
C5XCF8	9	7	39.9986	>tr|C5XCF8|C5XCF8_SORBI RuvB-like helicase OS=Sorghum bicolor OX=4558 GN=SORBI_3002G353500 PE=3 SV=1	1.38351e+06	891316	947776	1.12843e+06	1.06924e+06	2.05368e+06	2.00212e+06	2.20682e+06	1.95225e+06	2.20341e+06	1.40886e+06	1.33448e+06	2.02287e+06	1.26542e+06	1.66366e+06	1.66458e+06	1.86869e+06	1.65364e+06	1.74057e+06	1.40599e+06	0.000641777	0.00961936	0.942679	0.114942	0.827737	Sb02g037530	Sb02g037530	Sobic.002G353500	Sobic.002G353500	PTHR11093
C5XCK1	7	2	49.5891	>tr|C5XCK1|C5XCK1_SORBI Uncharacterized protein OS=Sorghum bicolor OX=4558 GN=SORBI_3002G068900 PE=4 SV=1	673793	638247	720771	605409	615208	2.20679e+06	1.94782e+06	2.27115e+06	2.5465e+06	2.7182e+06	1.08844e+06	1.21134e+06	1.31428e+06	1.23855e+06	968772	1.35278e+06	1.21151e+06	1.2691e+06	1.00894e+06	1.33522e+06	0.000988694	0.0121434	1.8453	0.085675	1.75962	Sb02g005790	Sb02g005790	Sobic.002G068900	Sobic.002G068900	PTHR24073
C5XCM2	18	12	112.046	>tr|C5XCM2|C5XCM2_SORBI Coatomer subunit gamma OS=Sorghum bicolor OX=4558 GN=SORBI_3002G070600 PE=3 SV=1	4.25842e+06	1.91854e+06	3.41527e+06	3.51457e+06	2.32626e+06	4.27854e+06	4.61836e+06	5.39852e+06	4.78314e+06	4.79796e+06	3.65556e+06	3.84903e+06	3.64635e+06	2.5851e+06	3.57216e+06	5.92827e+06	6.20813e+06	4.77389e+06	4.97992e+06	4.59881e+06	2.07414e-05	0.00153794	0.629569	0.613938	0.015631	Sb02g005920	Sb02g005920	Sobic.002G070600	Sobic.002G070600	PTHR10261
C5XCP3	6	5	29.7604	>tr|C5XCP3|C5XCP3_SORBI SurE domain-containing protein OS=Sorghum bicolor OX=4558 GN=SORBI_3002G072300 PE=3 SV=1	2.31853e+06	1.78774e+06	1.79763e+06	1.92093e+06	1.81435e+06	1.18497e+06	1.32753e+06	1.02757e+06	1.26802e+06	860782	1.59112e+06	1.3804e+06	1.61599e+06	1.6239e+06	1.66451e+06	1.22243e+06	1.53745e+06	1.5284e+06	1.62587e+06	1.71136e+06	0.00183223	0.0173025	-0.765848	-0.0466139	-0.719234	Sb02g006090	Sb02g006090	Sobic.002G072300	Sobic.002G072300	PTHR30457
C5XCP6	7	3	38.66	>tr|C5XCP6|C5XCP6_SORBI Cytochrome b-c1 complex subunit 7 OS=Sorghum bicolor OX=4558 GN=SORBI_3002G072600 PE=3 SV=1	1.21422e+06	1.01426e+06	1.594e+06	1.31347e+06	1.3264e+06	3.67265e+06	4.27328e+06	3.67378e+06	2.64348e+06	2.59959e+06	2.1872e+06	1.97383e+06	1.98746e+06	1.73427e+06	1.93973e+06	3.2648e+06	2.8228e+06	3.41222e+06	3.34857e+06	2.42229e+06	2.24278e-06	0.000641434	1.38371	0.636602	0.747111	Sb02g006120	Sb02g006120	Sobic.002G072600	Sobic.002G072600	PTHR12022
C5XCQ9	5	4	20.0104	>tr|C5XCQ9|C5XCQ9_SORBI V-type proton ATPase subunit G OS=Sorghum bicolor OX=4558 GN=SORBI_3002G073800 PE=3 SV=1	422845	377477	433936	279337	225760	974110	843071	1.14883e+06	988283	1.02418e+06	603658	661641	1.1888e+06	710674	505836	1.10918e+06	1.18237e+06	899205	583958	718043	0.00171953	0.0166304	1.51715	0.291582	1.22557	Sb02g006170	Sb02g006170	Sobic.002G073800	Sobic.002G073800	PTHR12713
C5XCR2	19	5	187.043	>tr|C5XCR2|C5XCR2_SORBI S5 DRBM domain-containing protein OS=Sorghum bicolor OX=4558 GN=SORBI_3002G074200 PE=3 SV=1	7.39755e+06	5.89002e+06	4.36119e+06	5.74272e+06	5.08948e+06	2.69862e+06	2.74168e+06	3.51453e+06	3.58596e+06	3.03055e+06	4.70203e+06	3.86288e+06	4.59426e+06	4.44838e+06	5.57409e+06	5.14765e+06	3.93371e+06	4.33812e+06	5.30351e+06	3.28501e+06	0.00558783	0.0333965	-0.871106	-0.0749542	-0.796152	Sb02g006200	Sb02g006200	Sobic.002G074200	Sobic.002G074200	PTHR13718
C5XCX2	4	2	26.7392	>tr|C5XCX2|C5XCX2_SORBI Uncharacterized protein OS=Sorghum bicolor OX=4558 GN=SORBI_3002G205300 PE=3 SV=1	141131	28271.9	40743.5	27106.2	26610.9	452242	260541	242274	429114	326221	56428.1	53623	26439.7	102605	56405.7	222552	177126	70195.6	92854.4	212467	0.000321568	0.00677663	2.69646	1.39139	1.30507	Sb02g025010	Sb02g025010	Sobic.002G205300	Sobic.002G205300	PTHR31642
C5XD59	13	11	38.7911	>tr|C5XD59|C5XD59_SORBI FRIGIDA-like protein OS=Sorghum bicolor OX=4558 GN=SORBI_3002G361400 PE=3 SV=1	4.27117e+06	2.84969e+06	2.68988e+06	2.47531e+06	2.8353e+06	1.32477e+06	1.6009e+06	1.71684e+06	1.69624e+06	1.52529e+06	1.74268e+06	1.76589e+06	2.36377e+06	2.24347e+06	2.33885e+06	1.75865e+06	1.29488e+06	1.49408e+06	1.62521e+06	1.46844e+06	0.000480142	0.0083686	-0.943245	-0.452267	-0.490978	Sb02g038160	Sb02g038160	Sobic.002G361400	Sobic.002G361400	PTHR31791
C5XD79	4	2	17.355	>tr|C5XD79|C5XD79_SORBI Ribosome biogenesis protein WDR12 homolog OS=Sorghum bicolor OX=4558 GN=SORBI_3002G365900 PE=3 SV=2	363768	312225	403879	330779	337406	195631	218491	244692	203752	279460	323987	282530	318301	310608	332933	288023	292063	239153	270683	165443	3.93779e-05	0.00231867	-0.614158	-0.321149	-0.293009	Sb02g038285	Sb02g038285	Sobic.002G363000	Sobic.002G363000	PTHR33065
C5XD91	20	5	177.458	>tr|C5XD91|C5XD91_SORBI 40S ribosomal protein S3a OS=Sorghum bicolor OX=4558 GN=SORBI_3002G364100 PE=3 SV=1	7.41899e+06	7.77246e+06	9.56729e+06	7.63865e+06	9.92983e+06	1.41227e+06	3.52462e+06	3.72743e+06	2.30531e+06	2.21585e+06	4.13239e+06	2.89931e+06	3.61881e+06	3.47975e+06	4.97923e+06	3.78143e+06	4.25812e+06	3.75747e+06	3.39069e+06	2.32496e+06	0.00288104	0.0226634	-1.68264	-0.12589	-1.55675	Sb02g038365	Sb02g038365	Sobic.002G364100	Sobic.002G364100	PTHR11830
C5XD92	20	5	177.458	>tr|C5XD91|C5XD91_SORBI 40S ribosomal protein S3a OS=Sorghum bicolor OX=4558 GN=SORBI_3002G364100 PE=3 SV=1	7.41899e+06	7.77246e+06	9.56729e+06	7.63865e+06	9.92983e+06	1.41227e+06	3.52462e+06	3.72743e+06	2.30531e+06	2.21585e+06	4.13239e+06	2.89931e+06	3.61881e+06	3.47975e+06	4.97923e+06	3.78143e+06	4.25812e+06	3.75747e+06	3.39069e+06	2.32496e+06	0.00288104	0.0226634	-1.68264	-0.12589	-1.55675	Sb02g038370	Sb02g038370	Sobic.002G364500	Sobic.002G364500	PTHR11830
C5XDI7	4	3	14.7548	>tr|C5Y8J9|C5Y8J9_SORBI Uncharacterized protein OS=Sorghum bicolor OX=4558 GN=SORBI_3005G228000 PE=4 SV=1	704614	539565	609114	605147	537831	841496	1.07413e+06	1.51285e+06	1.20617e+06	1.04983e+06	518865	373967	379186	105005	269654	811795	748456	1.05651e+06	333962	862462	0.000672878	0.00990516	0.923859	1.21144	-0.287581	Sb02g007010	Sb02g007010	Sobic.002G083800	Sobic.002G083800	PTHR10476
C5XDQ2	4	2	9.86464	>tr|C5XDQ4|C5XDQ4_SORBI Uncharacterized protein OS=Sorghum bicolor OX=4558 GN=SORBI_3002G216400 PE=3 SV=1	16602.5	169798	79291.9	128243	91877.9	425183	196618	378060	389215	431078	74780.9	126859	35033.3	91978.8	28800.6	157112	198498	331625	50117.6	111314	0.00063097	0.00956971	1.90559	1.24745	0.65814	Sb02g025820	Sb02g025820	Sobic.002G216100	Sobic.002G216100	PTHR24298
C5XDQ4	4	2	9.86464	>tr|C5XDQ4|C5XDQ4_SORBI Uncharacterized protein OS=Sorghum bicolor OX=4558 GN=SORBI_3002G216400 PE=3 SV=1	16602.5	169798	79291.9	128243	91877.9	425183	196618	378060	389215	431078	74780.9	126859	35033.3	91978.8	28800.6	157112	198498	331625	50117.6	111314	0.00063097	0.00956971	1.90559	1.24745	0.65814	Sb02g025840	Sb02g025840	Sobic.002G216400	Sobic.002G216400	PTHR24298
C5XDQ5	4	2	9.86464	>tr|C5XDQ4|C5XDQ4_SORBI Uncharacterized protein OS=Sorghum bicolor OX=4558 GN=SORBI_3002G216400 PE=3 SV=1	16602.5	169798	79291.9	128243	91877.9	425183	196618	378060	389215	431078	74780.9	126859	35033.3	91978.8	28800.6	157112	198498	331625	50117.6	111314	0.00063097	0.00956971	1.90559	1.24745	0.65814	Sb02g025850	Sb02g025850	Sobic.002G216500	Sobic.002G216500	PTHR24298
C5XDR4	15	12	136.028	>tr|C5XDR4|C5XDR4_SORBI Uncharacterized protein OS=Sorghum bicolor OX=4558 GN=SORBI_3002G217200 PE=3 SV=1	7.6823e+07	6.64978e+07	7.13263e+07	7.19277e+07	7.08534e+07	3.04843e+07	2.97232e+07	1.4421e+07	1.31279e+07	2.01848e+07	5.28013e+07	5.05477e+07	4.33745e+07	5.29103e+07	2.98934e+07	2.04592e+07	2.32769e+07	4.52931e+07	3.4462e+07	4.87186e+07	0.000133414	0.00445157	-1.72741	-0.414497	-1.31291	Sb02g025920	Sb02g025920	Sobic.002G217200	Sobic.002G217200	PTHR12411
C5XDS5	3	2	8.30867	>tr|C5XDS5|C5XDS5_SORBI Uncharacterized protein OS=Sorghum bicolor OX=4558 GN=SORBI_3002G218500 PE=4 SV=1	114012	46159.4	58825	66734.6	83148.1	100513	143597	152144	156647	136402	83436.2	70200.8	72349	34053.1	77314.4	124749	170865	76010.8	60358	100206	0.000878862	0.01145	0.901989	0.657676	0.244313	Sb02g026010	Sb02g026010	Sobic.002G218500	Sobic.002G218500	PTHR11440
C5XDT9	8	7	41.2247	>tr|A0A1B6QFD1|A0A1B6QFD1_SORBI Epimerase domain-containing protein OS=Sorghum bicolor OX=4558 GN=SORBI_3002G366100 PE=4 SV=1	845631	641518	561056	492583	666636	370632	348802	401243	552421	409528	432306	344454	492917	496365	605250	313600	343076	352851	513659	361256	0.00356863	0.0257502	-0.623011	-0.331537	-0.291475	Sb02g038530	Sb02g038530	Sobic.002G366200	Sobic.002G366200	PTHR10366
C5XDZ7	7	4	56.1258	>tr|C5XDZ7|C5XDZ7_SORBI Ribosomal_L18e/L15P domain-containing protein OS=Sorghum bicolor OX=4558 GN=SORBI_3002G372400 PE=3 SV=1	3.60502e+07	2.98354e+07	2.3858e+07	2.56357e+07	2.69852e+07	5.03963e+06	4.70821e+06	4.73218e+06	4.98511e+06	5.78581e+06	9.49973e+06	9.29668e+06	1.01014e+07	1.20944e+07	1.26185e+07	7.43281e+06	6.65045e+06	5.18412e+06	7.78624e+06	4.94131e+06	0.00052028	0.00863651	-2.49518	-0.744679	-1.7505	Sb02g039090	Sb02g039090	Sobic.002G372400	Sobic.002G372400	PTHR11721
C5XE07	10	7	115.528	>tr|C5XE07|C5XE07_SORBI EF1_GNE domain-containing protein OS=Sorghum bicolor OX=4558 GN=SORBI_3002G373800 PE=3 SV=1	1.59496e+07	9.95272e+06	1.33432e+07	1.65116e+07	1.02325e+07	2.59174e+07	2.66534e+07	2.65215e+07	2.32612e+07	2.44755e+07	2.17589e+07	2.14741e+07	2.07688e+07	1.43271e+07	2.15403e+07	2.80192e+07	2.86687e+07	2.73852e+07	2.69369e+07	1.82232e+07	8.87998e-05	0.00355555	0.942573	0.371864	0.570709	Sb02g039166	Sb02g039166	Sobic.002G373800	Sobic.002G373800	PTHR11595
C5XED1	2	2	13.4133	>tr|C5XED1|C5XED1_SORBI Uncharacterized protein OS=Sorghum bicolor OX=4558 GN=SORBI_3003G227200 PE=3 SV=1	138311	146025	221869	192335	152781	675449	911749	1.60513e+06	622588	415508	575719	715222	492371	358244	287935	958425	1.76618e+06	2.02837e+06	649324	814370	0.00157573	0.0157394	2.31303	1.35549	0.957539	Sb03g028510	Sb03g028510	Sobic.003G227200	Sobic.003G227200	PTHR34944
C5XEE0	7	3	17.584	>tr|C5XEE0|C5XEE0_SORBI Uncharacterized protein OS=Sorghum bicolor OX=4558 GN=SORBI_3003G227900 PE=3 SV=1	328542	299716	656725	241595	295562	688717	564828	515105	787122	714506	405552	514925	521106	517862	500234	522892	641523	562613	340433	712009	0.00973848	0.0475523	0.843779	0.17634	0.667439	Sb03g028590	Sb03g028590	Sobic.003G227900	Sobic.003G227900	PTHR24282
C5XEJ8	5	4	31.2501	>tr|C5XEJ8|C5XEJ8_SORBI Rubis-subs-bind domain-containing protein OS=Sorghum bicolor OX=4558 GN=SORBI_3003G233700 PE=4 SV=1	1.47191e+06	923801	1.25384e+06	776300	1.02604e+06	279597	181976	365243	420093	282021	283022	399893	590014	402268	529925	723827	434810	395163	308422	180638	0.00827595	0.0427573	-1.83424	-0.110268	-1.72397	Sb03g029140	Sb03g029140	Sobic.003G233700	Sobic.003G233700	PTHR13271
C5XEQ3	13	6	56.0837	>tr|C5XEQ3|C5XEQ3_SORBI Signal recognition particle subunit SRP72 OS=Sorghum bicolor OX=4558 GN=SORBI_3003G382900 PE=3 SV=1	3.42431e+06	3.17808e+06	4.01664e+06	3.55338e+06	3.36193e+06	1.31375e+06	1.30646e+06	1.54158e+06	1.12387e+06	1.2793e+06	1.69551e+06	2.01968e+06	1.87733e+06	1.62782e+06	1.3503e+06	2.03132e+06	2.14263e+06	1.92466e+06	1.85061e+06	1.55731e+06	0.00898934	0.0453316	-1.41733	0.149517	-1.56684	Sb03g042250	Sb03g042250	Sobic.003G382900	Sobic.003G382900	PTHR14094
C5XES4	90	58	1047.68	>tr|C5XES4|C5XES4_SORBI Lipoxygenase OS=Sorghum bicolor OX=4558 GN=SORBI_3003G385500 PE=3 SV=1	3.89019e+08	3.10569e+08	3.3671e+08	3.23666e+08	3.37034e+08	30026946	3.52203e+07	3.84935e+07	3.34406e+07	3.42973e+07	1.59092e+08	1.51212e+08	1.62102e+08	1.86263e+08	1.87842e+08	9.38336e+07	9.31937e+07	8.35063e+07	1.13133e+08	2.55068e+08	0.000243958	0.00581432	-3.30688	-0.406312	-2.90057	Sb03g042440	Sb03g042440	Sobic.003G385500	Sobic.003G385500	PTHR11771
C5XES7	42	17	417.895	>tr|C5XES7|C5XES7_SORBI Lipoxygenase OS=Sorghum bicolor OX=4558 GN=SORBI_3003G385900 PE=3 SV=1	1.73059e+07	1.37719e+07	1.65864e+07	1.46325e+07	1.48932e+07	2.17949e+06	2.37367e+06	2.70619e+06	2.06814e+06	2.15456e+06	5.08242e+06	4.67609e+06	5.14198e+06	5.57632e+06	6.1163e+06	3.79181e+06	4.14475e+06	3.5651e+06	5.18386e+06	9.51249e+06	0.00303829	0.0233016	-2.74903	-0.0215956	-2.72744	Sb03g042450	Sb03g042450	Sobic.003G385900	Sobic.003G385900	PTHR11771
C5XES8	22	13	175.469	>tr|C5XES8|C5XES8_SORBI PfkB domain-containing protein OS=Sorghum bicolor OX=4558 GN=SORBI_3003G386000 PE=3 SV=1	1.97583e+07	2.19377e+07	2.10966e+07	1.90534e+07	1.93417e+07	1.17335e+07	1.44201e+07	1.36591e+07	1.34747e+07	1.44659e+07	1.46358e+07	1.5265e+07	1.65857e+07	1.69989e+07	1.68323e+07	1.35577e+07	1.42215e+07	1.56892e+07	1.73197e+07	1.65709e+07	0.00143033	0.0149089	-0.578667	-0.0541514	-0.524516	Sb03g042460	Sb03g042460	Sobic.003G386000	Sobic.003G386000	PTHR10584
C5XET1	9	5	29.6381	>tr|C5XET1|C5XET1_SORBI Calreticulin OS=Sorghum bicolor OX=4558 GN=SORBI_3003G386600 PE=3 SV=1	356654	248210	477390	344720	285191	390887	432627	624726	724309	507959	510841	506564	276158	106125	442739	759626	527249	539730	305062	630850	0.00844979	0.0432094	0.646684	0.584375	0.0623094	Sb03g042500	Sb03g042500	Sobic.003G386600	Sobic.003G386600	PTHR11073
C5XEW0	7	6	41.0643	>tr|C5XEW0|C5XEW0_SORBI Uncharacterized protein OS=Sorghum bicolor OX=4558 GN=SORBI_3003G099300 PE=4 SV=1	3.12808e+06	2.75633e+06	2.54282e+06	2.76096e+06	2.64464e+06	2.02387e+06	1.80935e+06	1.91625e+06	1.70969e+06	1.77641e+06	1.90804e+06	2.17337e+06	2.44092e+06	2.04734e+06	2.06896e+06	1.55708e+06	2.25319e+06	1.74725e+06	1.86719e+06	1.42873e+06	0.000416567	0.00758152	-0.582825	-0.265002	-0.317822	Sb03g008320	Sb03g008320	Sobic.003G099300	Sobic.003G099300	PTHR13586
C5XF87	34	15	400.589	>tr|C5XF87|C5XF87_SORBI Ketol-acid reductoisomerase OS=Sorghum bicolor OX=4558 GN=SORBI_3003G239900 PE=3 SV=1	1.48022e+07	1.29944e+07	1.54217e+07	1.25037e+07	1.3465e+07	6.2818e+06	7.04192e+06	6.92369e+06	6.62411e+06	7.37868e+06	1.29069e+07	1.22188e+07	1.45901e+07	1.36443e+07	1.44768e+07	1.41853e+07	1.31331e+07	1.17792e+07	1.5188e+07	9.29208e+06	0.00307271	0.0234027	-1.01439	-0.0935504	-0.920839	Sb03g029720	Sb03g029720	Sobic.003G239900	Sobic.003G239900	PTHR21371
C5XFL1	5	5	39.17	>tr|C5XFL1|C5XFL1_SORBI Uncharacterized protein OS=Sorghum bicolor OX=4558 GN=SORBI_3003G397600 PE=4 SV=1	1.73672e+06	2.53119e+06	3.06388e+06	2.39005e+06	2.35828e+06	4.71409e+06	4.71314e+06	7.87072e+06	7.44078e+06	6.2408e+06	2.51944e+06	3.06562e+06	3.51235e+06	3.09988e+06	1.88828e+06	4.08686e+06	4.32539e+06	4.67804e+06	4.23647e+06	5.62525e+06	1.9282e-05	0.00153794	1.35868	0.704402	0.654277	Sb03g043430	Sb03g043430	Sobic.003G397600	Sobic.003G397600	NA
C5XFP2	14	11	136.464	>tr|C5XFP2|C5XFP2_SORBI PKS_ER domain-containing protein OS=Sorghum bicolor OX=4558 GN=SORBI_3003G110200 PE=4 SV=1	4.73983e+07	4.19565e+07	3.86028e+07	3.9144e+07	3.99993e+07	1.64346e+07	1.57066e+07	1.63769e+07	1.54713e+07	1.75092e+07	1.96032e+07	1.85332e+07	1.92124e+07	2.02161e+07	2.11841e+07	1.56772e+07	1.55577e+07	1.83132e+07	2.3233e+07	2.03547e+07	0.00361246	0.0258599	-1.34549	-0.0844334	-1.26105	Sb03g009270	Sb03g009270	Sobic.003G110200	Sobic.003G110200	PTHR11695
C5XFU1	7	4	94.1115	>tr|C5XFU1|C5XFU1_SORBI Uncharacterized protein OS=Sorghum bicolor OX=4558 GN=SORBI_3003G115800 PE=3 SV=1	5.6421e+06	4.68918e+06	7.02059e+06	4.61747e+06	4.93424e+06	1.20193e+07	1.38586e+07	1.39532e+07	1.29602e+07	11377601	1.11833e+07	1.03431e+07	1.1703e+07	1.13112e+07	1.15267e+07	1.47366e+07	1.36745e+07	13432767	1.38895e+07	9.04469e+06	0.000851676	0.0112918	1.25408	0.208348	1.04573	Sb03g009760	Sb03g009760	Sobic.003G115800	Sobic.003G115800	PTHR11711
C5XFU3	6	4	28.0343	>tr|C5XMC1|C5XMC1_SORBI Pectinesterase OS=Sorghum bicolor OX=4558 GN=SORBI_3003G321200 PE=3 SV=1	418734	503804	696932	777633	743310	1.49351e+06	1.35639e+06	1.22757e+06	1.99361e+06	1.59362e+06	746653	769344	937305	747380	998963	905754	1.0043e+06	689996	861515	819431	0.00503821	0.0317685	1.28727	0.0276776	1.2596	Sb03g009790	Sb03g009790	Sobic.003G116100	Sobic.003G116100	PTHR31707
C5XFY4	6	4	28.0508	>tr|C5XFY4|C5XFY4_SORBI Eukaryotic translation initiation factor 3 subunit D OS=Sorghum bicolor OX=4558 GN=SORBI_3003G247900 PE=3 SV=1	142274	299027	433761	274892	326197	509972	639623	720515	484500	525977	545298	560167	503220	262306	266094	713253	873504	939792	210353	561567	0.00587253	0.0344236	0.964523	0.626153	0.33837	Sb03g030430	Sb03g030430	Sobic.003G247900	Sobic.003G247900	PTHR12399
C5XG75	15	12	90.4655	>tr|C5XG75|C5XG75_SORBI AP-4 complex subunit epsilon OS=Sorghum bicolor OX=4558 GN=SORBI_3003G401000 PE=3 SV=1	8.51303e+06	6.06366e+06	9.21029e+06	5.45094e+06	6.25864e+06	9.12803e+06	8.78872e+06	1.34296e+07	9.68752e+06	1.06105e+07	7.57917e+06	9.11901e+06	1.0483e+07	1.16351e+07	8.55094e+06	1.25461e+07	1.21642e+07	1.12588e+07	1.13839e+07	9.97168e+06	0.00515684	0.0320621	0.540933	0.275271	0.265661	Sb03g043730	Sb03g043730	Sobic.003G401000	Sobic.003G401000	PTHR22780
C5XGB6	7	5	81.0973	>tr|C5XGB6|C5XGB6_SORBI Uncharacterized protein OS=Sorghum bicolor OX=4558 GN=SORBI_3003G405900 PE=3 SV=1	2.26724e+06	1.40411e+06	2.37138e+06	1.00923e+06	1.14707e+06	2.22141e+06	2279274	3.71731e+06	2.3616e+06	2.27489e+06	2.68748e+06	2.47999e+06	2.25834e+06	2.26677e+06	2.14279e+06	4.78276e+06	4.29715e+06	3.49174e+06	3.72557e+06	2.15839e+06	0.0073436	0.0399508	0.648744	0.640956	0.00778776	Sb03g044130	Sb03g044130	Sobic.003G405900	Sobic.003G405900	PTHR32409
C5XGD3	21	3	214.762	>tr|C5XGD3|C5XGD3_SORBI 60S ribosomal protein L13 OS=Sorghum bicolor OX=4558 GN=SORBI_3003G408100 PE=3 SV=1	2.64848e+07	2.77371e+07	1.7998e+07	2.54266e+07	2.55369e+07	3.8198e+06	4.29778e+06	5.98231e+06	5.25917e+06	4.54354e+06	1.09938e+07	1.04545e+07	1.06333e+07	1.01389e+07	1.05786e+07	7.15217e+06	7.32018e+06	6.00626e+06	6.6248e+06	4.7366e+06	0.000226462	0.00572108	-2.36557	-0.72967	-1.6359	Sb03g044290	Sb03g044290	Sobic.003G408100	Sobic.003G408100	PTHR11722
C5XGF6	13	10	72.341	>tr|C5XGF6|C5XGF6_SORBI Uncharacterized protein OS=Sorghum bicolor OX=4558 GN=SORBI_3003G119400 PE=3 SV=1	5.67402e+06	5.4968e+06	6.13873e+06	5.77658e+06	5.76235e+06	8.29998e+06	8.75292e+06	9.73326e+06	8.38302e+06	9.18571e+06	5.19431e+06	4.68501e+06	5.11059e+06	4.89648e+06	5.2408e+06	5.44247e+06	6.46487e+06	6.14624e+06	6.48758e+06	6.82381e+06	0.000426719	0.00769632	0.620598	0.319905	0.300693	Sb03g010090	Sb03g010090	Sobic.003G119400	Sobic.003G119400	PTHR12611
C5XGI6	5	3	28.9791	>tr|C5XGI6|C5XGI6_SORBI Uncharacterized protein OS=Sorghum bicolor OX=4558 GN=SORBI_3003G122500 PE=4 SV=1	386987	279901	430992	442877	279403	613231	722414	1.19802e+06	1.0384e+06	452131	656376	662302	385030	300915	501076	1.32417e+06	1.22534e+06	1.16789e+06	258762	617171	0.00412307	0.0279809	1.14464	0.874327	0.270309	Sb03g010380	Sb03g010380	Sobic.003G122500	Sobic.003G122500	NA
C5XGS0	39	33	247.44	>tr|C5XGS0|C5XGS0_SORBI Glutamine amidotransferase type-2 domain-containing protein OS=Sorghum bicolor OX=4558 GN=SORBI_3003G258800 PE=3 SV=1	1.57454e+07	1.23099e+07	1.89063e+07	1.45978e+07	1.50314e+07	4.99925e+06	5.44861e+06	5.68794e+06	4.54957e+06	5.32948e+06	8.20853e+06	8.30843e+06	8.04765e+06	8399483	8.61439e+06	1.10654e+07	9.31365e+06	9.92875e+06	8.84576e+06	7.15042e+06	0.00747811	0.0403536	-1.55784	0.155299	-1.71314	Sb03g031310	Sb03g031310	Sobic.003G258800	Sobic.003G258800	PTHR11938
C5XGU1	6	3	37.1989	>tr|C5XGU1|C5XGU1_SORBI WD_REPEATS_REGION domain-containing protein OS=Sorghum bicolor OX=4558 GN=SORBI_3003G261100 PE=4 SV=1	3.47839e+06	2.61246e+06	3.49724e+06	2.755e+06	2.63597e+06	919194	961878	1.0146e+06	822852	999879	1.58693e+06	1.37336e+06	1.62705e+06	1.34907e+06	1.68365e+06	1.95119e+06	1.78155e+06	1.66154e+06	1.844e+06	1.25535e+06	0.00659189	0.0371745	-1.66658	0.156578	-1.82316	Sb03g031520	Sb03g031520	Sobic.003G261100	Sobic.003G261100	PTHR19868
C5XGZ2	7	4	20.2093	>tr|C5XGZ2|C5XGZ2_SORBI CRAL-TRIO domain-containing protein OS=Sorghum bicolor OX=4558 GN=SORBI_3003G410900 PE=4 SV=1	366424	139829	186917	89703.1	135710	40981.9	66091.2	94735	88924.8	70155.5	149741	174656	160965	152270	166158	99367.4	140389	140438	113633	134190	0.00977557	0.0476587	-1.34786	-0.356016	-0.991842	Sb03g044540	Sb03g044540	Sobic.003G410900	Sobic.003G410900	PTHR10174
C5XGZ4	7	4	20.2093	>tr|C5XGZ2|C5XGZ2_SORBI CRAL-TRIO domain-containing protein OS=Sorghum bicolor OX=4558 GN=SORBI_3003G410900 PE=4 SV=1	366424	139829	186917	89703.1	135710	40981.9	66091.2	94735	88924.8	70155.5	149741	174656	160965	152270	166158	99367.4	140389	140438	113633	134190	0.00977557	0.0476587	-1.34786	-0.356016	-0.991842	Sb03g044560	Sb03g044560	Sobic.003G411200	Sobic.003G411200	PTHR10174
C5XH04	4	3	24.1454	>tr|C5XH04|C5XH04_SORBI Uncharacterized protein OS=Sorghum bicolor OX=4558 GN=SORBI_3003G412300 PE=4 SV=1	809696	378005	428665	453651	320685	598804	578047	788640	649824	583235	490081	465284	412432	395309	612865	489951	631074	565671	802564	593323	0.0105427	0.0496945	0.419984	0.375622	0.044362	Sb03g044670	Sb03g044670	Sobic.003G412300	Sobic.003G412300	PTHR31762
C5XHA9	9	7	27.3669	>tr|C5XHA9|C5XHA9_SORBI Magnesium-protoporphyrin IX monomethyl ester (oxidative) cyclase OS=Sorghum bicolor OX=4558 GN=SORBI_3003G132100 PE=3 SV=1	6.84354e+06	5.75913e+06	4.65583e+06	5.26635e+06	5.75815e+06	3.01224e+06	3.36959e+06	3.57545e+06	3.43242e+06	3.41209e+06	3.99248e+06	3.73307e+06	3.90023e+06	4.04106e+06	4.77302e+06	3.88608e+06	4.16354e+06	3.50465e+06	4.86327e+06	3.66311e+06	0.00447898	0.0293713	-0.75132	-0.0255785	-0.725742	Sb03g011270	Sb03g011270	Sobic.003G132100	oxidative] cyclase, chloroplastic	PTHR31053
C5XHG0	4	3	20.2893	>tr|A0A1W0W4I6|A0A1W0W4I6_SORBI acidPPc domain-containing protein OS=Sorghum bicolor OX=4558 GN=SORBI_3002G165140 PE=3 SV=1	444864	391930	634822	360697	353597	1.23963e+06	1.30823e+06	1.55636e+06	1.33882e+06	1.48541e+06	703945	818220	847840	833085	644101	716039	568917	613975	555862	866257	0.00964768	0.0473976	1.6643	-0.212167	1.87647	Sb03g031830	Sb03g031830	Sobic.003G264900	null	PTHR22937
C5XHH1	7	5	18.7705	>tr|C5YUZ0|C5YUZ0_SORBI ENTH domain-containing protein OS=Sorghum bicolor OX=4558 GN=SORBI_3009G219000 PE=4 SV=1	434425	731634	982195	603562	556446	1.38484e+06	934706	1.05125e+06	2.46915e+06	2.14514e+06	601160	1.23785e+06	1.22103e+06	1.20446e+06	976824	1.96256e+06	1.67954e+06	1.47523e+06	950467	1.26175e+06	0.00311958	0.0236121	1.27123	0.483794	0.787439	Sb03g031930	Sb03g031930	Sobic.003G266400	Sobic.003G266400	PTHR22951
C5XHI5	4	2	34.5035	>tr|C5XHI5|C5XHI5_SORBI RanBD1 domain-containing protein OS=Sorghum bicolor OX=4558 GN=SORBI_3003G267800 PE=4 SV=1	34610.6	38626.1	71885.8	81346.4	45925.7	322397	382752	351323	312288	232583	261105	209242	142208	44905.5	50714.3	248625	158985	265354	84204	231477	0.000691562	0.0100327	2.55551	0.481347	2.07416	Sb03g032040	Sb03g032040	Sobic.003G267800	Sobic.003G267800	PTHR23138
C5XHK0	4	3	28.9662	>tr|C5XHK0|C5XHK0_SORBI Uncharacterized protein OS=Sorghum bicolor OX=4558 GN=SORBI_3003G269200 PE=4 SV=1	697482	218864	642186	333762	313039	1.54669e+06	720426	1.45381e+06	1.82657e+06	1.58808e+06	662926	960440	862660	508616	478780	1.75724e+06	1.49124e+06	1.57759e+06	341480	921590	0.000465666	0.00821378	1.69403	0.809881	0.884151	Sb03g032180	Sb03g032180	Sobic.003G269200	Sobic.003G269200	NA
C5XHM7	7	5	65.6293	>tr|C5XHM7|C5XHM7_SORBI Ribosomal_L28e domain-containing protein OS=Sorghum bicolor OX=4558 GN=SORBI_3003G272500 PE=3 SV=1	1.7043e+07	1.708e+07	1.61923e+07	1.29028e+07	1.49591e+07	5.8944e+06	5.64716e+06	7.66396e+06	7.00369e+06	6.58311e+06	5.26423e+06	5.4148e+06	7.54958e+06	8.03708e+06	7.28812e+06	4.89506e+06	4.68029e+06	4.88451e+06	6.06233e+06	3.59899e+06	0.00397646	0.0274513	-1.25339	-0.476176	-0.777214	Sb03g032450	Sb03g032450	Sobic.003G272500	Sobic.003G272500	PTHR10544
C5XHT5	5	4	44.9472	>tr|C5XHT5|C5XHT5_SORBI Uncharacterized protein OS=Sorghum bicolor OX=4558 GN=SORBI_3003G423500 PE=3 SV=1	1.11237e+06	1.08363e+06	640309	828768	769247	3.2378e+06	2.7427e+06	3.71497e+06	3.50468e+06	2.74156e+06	2.1086e+06	2.45865e+06	2.09112e+06	2.53412e+06	2.58504e+06	2.63494e+06	2.788e+06	2.68211e+06	2.58689e+06	2.23473e+06	0.000568767	0.00908205	1.84602	0.134314	1.7117	Sb03g045630	Sb03g045630	Sobic.003G423500	Sobic.003G423500	PTHR32227
C5XHU4	2	2	35.4276	>tr|C5XHU4|C5XHU4_SORBI CYSTM domain-containing protein OS=Sorghum bicolor OX=4558 GN=SORBI_3003G424500 PE=3 SV=1	3.82702e+06	2.76454e+06	2.95314e+06	2.18799e+06	2.15172e+06	6.53035e+06	6.34537e+06	8.71702e+06	7.26148e+06	8.03538e+06	2.87287e+06	3.03912e+06	3.81217e+06	3.39255e+06	3.20618e+06	3.26381e+06	3.724e+06	4.19751e+06	3.30539e+06	3.24341e+06	0.00355301	0.0257256	1.40975	0.119631	1.29012	Sb03g045710	Sb03g045710	Sobic.003G424500	Sobic.003G424500	PTHR31568
C5XHV9	2	2	15.3526	>tr|C5XHV9|C5XHV9_SORBI Uncharacterized protein OS=Sorghum bicolor OX=4558 GN=SORBI_3003G426500 PE=3 SV=1	184875	360150	360717	312398	328959	116923	157165	125841	148367	146486	617081	507488	596025	523345	469581	385698	153957	256342	235936	357484	0.000957078	0.0120054	-1.15493	-0.965684	-0.189247	Sb03g045850	Sb03g045850	Sobic.003G426500	Sobic.003G426500	PTHR11260
C5XHX1	45	26	390.929	>tr|C5XHX1|C5XHX1_SORBI HP domain-containing protein OS=Sorghum bicolor OX=4558 GN=SORBI_3003G427600 PE=4 SV=1	2.99822e+07	1.92929e+07	2.68617e+07	2.6266e+07	2.23901e+07	2.67284e+07	3.07933e+07	3.32722e+07	2.85113e+07	2.93133e+07	2.44371e+07	2.28478e+07	2.40868e+07	2.01206e+07	2.32448e+07	2.73165e+07	2.93212e+07	2.59538e+07	2.66335e+07	2.36651e+07	0.00410896	0.02798	0.252077	0.211902	0.0401752	Sb03g045970	Sb03g045970	Sobic.003G427600	Sobic.003G427600	PTHR11977
C5XI60	5	5	35.9679	>tr|A0A194YKK6|A0A194YKK6_SORBI Uncharacterized protein OS=Sorghum bicolor OX=4558 GN=SORBI_3010G207500 PE=3 SV=1	1.19894e+06	1.08751e+06	1.37484e+06	1.00929e+06	908421	2.77301e+06	2.54872e+06	2.81293e+06	2.46274e+06	2.26521e+06	2.00216e+06	1.9726e+06	1.87875e+06	1.77403e+06	1.8954e+06	1.55601e+06	1.53476e+06	1.70354e+06	1.65923e+06	2.58723e+06	0.00672964	0.0375285	1.2051	-0.0749614	1.28007	Sb03g012480	Sb03g012480	Sobic.003G144200	Sobic.003G144200	PTHR11850
C5XI82	5	4	12.1262	>tr|C5XI82|C5XI82_SORBI Uncharacterized protein OS=Sorghum bicolor OX=4558 GN=SORBI_3003G274800 PE=3 SV=1	1.08538e+07	1.02882e+07	9.46052e+06	9.46561e+06	1.12164e+07	1.78795e+06	2.01769e+06	2.17811e+06	1.7356e+06	1.78e+06	4.03825e+06	2.9022e+06	3.25038e+06	3.45167e+06	4.43692e+06	2.40578e+06	2.41908e+06	2.53189e+06	3.4328e+06	5.24541e+06	0.00210398	0.0190596	-2.43262	-0.173128	-2.2595	Sb03g032670	Sb03g032670	Sobic.003G274800	Sobic.003G274800	PTHR11851
C5XIA8	3	3	23.3249	>tr|C5XIA8|C5XIA8_SORBI Uncharacterized protein OS=Sorghum bicolor OX=4558 GN=SORBI_3003G277000 PE=4 SV=1	1.03203e+06	1.09273e+06	694956	957796	868441	1.63206e+06	1.57035e+06	1.31147e+06	1.33068e+06	1.49295e+06	948604	921939	1.01307e+06	1.00715e+06	1.13952e+06	1.39069e+06	1.22188e+06	1.30116e+06	1.28939e+06	1.0592e+06	2.29307e-05	0.00163955	0.659314	0.316059	0.343255	Sb03g032880	Sb03g032880	Sobic.003G277000	Sobic.003G277000	PTHR35475
C5XIC8	8	6	42.0701	>tr|A0A1W0VYC1|A0A1W0VYC1_SORBI Uncharacterized protein (Fragment) OS=Sorghum bicolor OX=4558 GN=SORBI_3003G209000 PE=3 SV=1	3.01324e+06	2.29925e+06	2.57915e+06	2.00846e+06	2.08017e+06	3.99534e+06	5.47214e+06	8.42812e+06	3.5773e+06	3.32064e+06	5.85331e+06	4.36912e+06	3.70629e+06	3.35385e+06	4.26525e+06	6.87044e+06	6.30277e+06	7.56939e+06	7.7294e+06	4.52053e+06	0.00373221	0.0264024	1.0493	0.614598	0.434706	Sb03g033080	Sb03g033080	Sobic.003G279100	Sobic.003G279100	PTHR12386
C5XIE4	5	3	63.9153	>tr|C5XIE4|C5XIE4_SORBI 40S ribosomal protein S24 OS=Sorghum bicolor OX=4558 GN=SORBI_3003G280700 PE=3 SV=1	3.87762e+07	4.01936e+07	4.70454e+07	3.46788e+07	3.66831e+07	9.97448e+06	9.8192e+06	1.08941e+07	1.20339e+07	1.19248e+07	1.71921e+07	1.69559e+07	1.84622e+07	2.26977e+07	2.26543e+07	1.50917e+07	1.55512e+07	1.19905e+07	1.61148e+07	1.03901e+07	0.000221341	0.00572108	-1.85275	-0.502741	-1.35001	Sb03g033230	Sb03g033230	Sobic.003G280700	Sobic.003G280700	PTHR10496
C5XIJ7	15	11	181.523	>tr|C5XR08|C5XR08_SORBI Uncharacterized protein OS=Sorghum bicolor OX=4558 GN=SORBI_3003G219400 PE=4 SV=1	1.16993e+07	9.80747e+06	1.07277e+07	9.20989e+06	9.6362e+06	7.08016e+06	8.44573e+06	9.13556e+06	7.92549e+06	8.13383e+06	8.21467e+06	7.20697e+06	8.30328e+06	7.85799e+06	9.94734e+06	6.75595e+06	6.95001e+06	6.17626e+06	8.91401e+06	6.07563e+06	0.0045068	0.029479	-0.327009	-0.252099	-0.0749104	Sb03g046370	Sb03g046370	Sobic.003G432300	Sobic.003G432300	PTHR21576
C5XIL7	13	9	110.765	>tr|C5XIL7|C5XIL7_SORBI DAO domain-containing protein OS=Sorghum bicolor OX=4558 GN=SORBI_3003G434600 PE=4 SV=1	5.42967e+06	5.02049e+06	4.78817e+06	4.93651e+06	4.52627e+06	3.60637e+06	3.12574e+06	3.23598e+06	3.47544e+06	3.40806e+06	4.03564e+06	3.74978e+06	3.72463e+06	4.28647e+06	4.14257e+06	3.64788e+06	3.50701e+06	3.30018e+06	4.74427e+06	4.25133e+06	0.00356926	0.0257502	-0.551691	-0.0357783	-0.515912	Sb03g046550	Sb03g046550	Sobic.003G434600	Sobic.003G434600	PTHR10961
C5XIN8	12	4	78.9837	>tr|C5XIN8|C5XIN8_SORBI S10_plectin domain-containing protein OS=Sorghum bicolor OX=4558 GN=SORBI_3003G436700 PE=4 SV=1	9.24706e+06	1.23612e+07	1.43373e+07	1.03744e+07	1.26005e+07	6.43636e+06	6.82476e+06	9.68629e+06	8.03329e+06	7.04578e+06	9.17141e+06	8.42042e+06	9.14817e+06	9.00169e+06	1.07252e+07	8.01422e+06	8.97566e+06	8.07285e+06	7.06088e+06	9.9474e+06	0.00352017	0.0255803	-0.631765	-0.143378	-0.488387	Sb03g046750	Sb03g046750	Sobic.003G436700	Sobic.003G436700	PTHR12146
C5XIR5	10	6	54.9491	>tr|A0A1W0VXB7|A0A1W0VXB7_SORBI Uncharacterized protein OS=Sorghum bicolor OX=4558 GN=SORBI_3003G146500 PE=4 SV=1	1.39344e+06	997120	1.13314e+06	982112	1.09329e+06	1.89338e+06	1.57312e+06	2.00819e+06	1.37329e+06	1.91033e+06	1.13518e+06	1.15186e+06	1.25658e+06	1.28874e+06	860991	1.4386e+06	1.09931e+06	1.47432e+06	1.34083e+06	973309	0.00582944	0.0343804	0.645457	0.152101	0.493356	Sb03g012660	Sb03g012660	Sobic.003G146500	Sobic.003G146500	PTHR34685
C5XIV7	13	9	110.765	>tr|C5XIL7|C5XIL7_SORBI DAO domain-containing protein OS=Sorghum bicolor OX=4558 GN=SORBI_3003G434600 PE=4 SV=1	5.42967e+06	5.02049e+06	4.78817e+06	4.93651e+06	4.52627e+06	3.60637e+06	3.12574e+06	3.23598e+06	3.47544e+06	3.40806e+06	4.03564e+06	3.74978e+06	3.72463e+06	4.28647e+06	4.14257e+06	3.64788e+06	3.50701e+06	3.30018e+06	4.74427e+06	4.25133e+06	0.00356926	0.0257502	-0.551691	-0.0357783	-0.515912	Sb03g013000	Sb03g013000	Sobic.003G149700	Sobic.003G149700	PTHR10961
C5XIW9	6	5	19.2221	>tr|C5XIW9|C5XIW9_SORBI Protein transport protein SEC23 OS=Sorghum bicolor OX=4558 GN=SORBI_3003G150900 PE=3 SV=1	416164	322050	363917	392631	363831	206299	224312	276041	251602	260467	226111	308294	343966	250563	214635	300795	235102	175677	243379	276832	0.00935864	0.0467232	-0.608843	-0.12532	-0.483523	Sb03g013100	Sb03g013100	Sobic.003G150900	Sobic.003G150900	PTHR11141
C5XIX9	12	7	89.1293	>tr|C5XIX9|C5XIX9_SORBI Peroxidase OS=Sorghum bicolor OX=4558 GN=SORBI_3003G151900 PE=3 SV=1	7.57141e+06	6.00131e+06	7.23519e+06	5.31622e+06	5.52872e+06	4.59073e+07	3.74248e+07	3.70214e+07	5.40293e+07	4.42566e+07	1.89954e+07	2.12814e+07	2.3726e+07	2.4523e+07	2.19448e+07	2.25684e+07	1.90874e+07	1.64069e+07	1.8507e+07	2.79475e+07	0.00252085	0.0209546	2.78815	-0.0799212	2.86807	Sb03g013190	Sb03g013190	Sobic.003G151900	Sobic.003G151900	PTHR31235
C5XIY2	7	3	47.3495	>tr|C5XIY2|C5XIY2_SORBI Peroxidase OS=Sorghum bicolor OX=4558 GN=SORBI_3003G152200 PE=3 SV=1	942531	536474	894960	1.50769e+06	795020	1.47098e+07	1.23877e+07	1.7445e+07	1.65505e+07	1.28412e+07	1.03424e+07	1.11839e+07	1.01687e+07	2.80457e+06	7.25021e+06	9.53135e+06	1.14449e+07	1.00706e+07	3.39593e+06	1.22213e+07	0.00149245	0.0153225	3.98269	0.160543	3.82214	Sb03g013220	Sb03g013220	Sobic.003G152200	Sobic.003G152200	PTHR31235
C5XIZ8	3	2	17.5271	>tr|C5XIZ8|C5XIZ8_SORBI HVA22-like protein OS=Sorghum bicolor OX=4558 GN=SORBI_3003G283500 PE=3 SV=1	645784	139143	436884	120500	159275	1.42628e+06	1.54422e+06	2.08614e+06	1.36362e+06	1.3193e+06	538469	489256	473005	495665	515519	686229	614449	636303	717461	704205	0.000878018	0.01145	2.36577	0.419093	1.94667	Sb03g033470	Sb03g033470	Sobic.003G283500	Sobic.003G283500	PTHR12300
C5XJ42	2	2	11.9017	>tr|C5Z1G2|C5Z1G2_SORBI 50S ribosomal protein L20 OS=Sorghum bicolor OX=4558 GN=SORBI_3009G206600 PE=3 SV=1	208714	160829	162874	147016	147158	53546.9	55147.4	48145.9	68867.4	37919.9	59397.8	61066.5	63288.6	63485.1	71484.4	74257.8	42591.9	37952.6	45825.2	62236.8	0.00414748	0.0280069	-1.64867	-0.277982	-1.37069	Sb03g033790	Sb03g033790	Sobic.003G287300	Sobic.003G287300	PTHR10986
C5XJ77	6	4	42.2544	>tr|C5Z4B6|C5Z4B6_SORBI Profilin OS=Sorghum bicolor OX=4558 GN=SORBI_3010G041600 PE=3 SV=1	3.49929e+07	3.13383e+07	3.91639e+07	3.02139e+07	3.43953e+07	4.06475e+07	3.22373e+07	3.55093e+07	3.95446e+07	3.9105e+07	2.7993e+07	3.17148e+07	3.24981e+07	3.45193e+07	2.93387e+07	4.01502e+07	3.96132e+07	3.5521e+07	3.77881e+07	4.02678e+07	0.00115009	0.0132326	0.136956	0.309005	-0.172049	Sb03g034110	Sb03g034110	Sobic.003G290500	Sobic.003G290500	PTHR11604
C5XJ85	9	8	46.9727	>tr|A0A1W0W0L8|A0A1W0W0L8_SORBI Uncharacterized protein OS=Sorghum bicolor OX=4558 GN=SORBI_3003G367451 PE=3 SV=1	6.72099e+06	5.15053e+06	5.62702e+06	4.67223e+06	4.45244e+06	8.39547e+06	6.8221e+06	7.46774e+06	9.75939e+06	8.57195e+06	4.57705e+06	5.45153e+06	6.28629e+06	6.57477e+06	6.857e+06	8.09661e+06	6.58672e+06	6.14165e+06	6.76406e+06	5.656e+06	0.00262421	0.0213999	0.623525	0.160412	0.463113	Sb03g046850	Sb03g046850	Sobic.003G438200	Sobic.003G438200	PTHR21136
C5XJU9	4	4	26.1435	>tr|C5XJU9|C5XJU9_SORBI TPR_REGION domain-containing protein OS=Sorghum bicolor OX=4558 GN=SORBI_3003G157400 PE=4 SV=1	162208	210415	235023	187439	166082	339376	309267	480002	283078	339883	244380	196573	221209	233946	238026	298918	277445	283047	249518	262806	0.000313644	0.00668038	0.865818	0.27441	0.591408	Sb03g013720	Sb03g013720	Sobic.003G157400	Sobic.003G157400	NA
C5XK16	66	51	634.033	>tr|C5Z1B4|C5Z1B4_SORBI Clp R domain-containing protein OS=Sorghum bicolor OX=4558 GN=SORBI_3009G201500 PE=3 SV=1	1.14754e+08	8.70422e+07	104983409	9.79358e+07	8.22435e+07	1.33278e+08	1.58753e+08	1.73562e+08	1.3571e+08	1.33488e+08	5.07193e+07	4.16854e+07	4.78069e+07	3.60228e+07	6.04764e+07	1.20254e+08	9.68077e+07	9.92586e+07	1.159e+08	4.37823e+07	0.00425151	0.0283238	0.593535	1.00784	-0.414308	Sb03g034390	Sb03g034390	Sobic.003G293500	Sobic.003G293500	PTHR11638
C5XK53	13	8	72.5056	>tr|C5XK53|C5XK53_SORBI Uncharacterized protein OS=Sorghum bicolor OX=4558 GN=SORBI_3003G297400 PE=3 SV=1	3.78046e+06	3.74732e+06	3.43941e+06	3.3391e+06	2.91841e+06	1.11308e+06	1.3685e+06	1.51127e+06	1.55496e+06	1.45072e+06	2.26807e+06	2.01565e+06	2.27823e+06	2.38165e+06	3.33548e+06	1.64918e+06	1.36744e+06	1.62913e+06	2.42973e+06	2.39755e+06	9.48917e-05	0.00368394	-1.29935	-0.374305	-0.92505	Sb03g034770	Sb03g034770	Sobic.003G297400	Sobic.003G297400	PTHR11941
C5XKU6	7	7	59.5123	>tr|C5XKU6|C5XKU6_SORBI FCP1 homology domain-containing protein OS=Sorghum bicolor OX=4558 GN=SORBI_3003G304400 PE=4 SV=1	3.05533e+06	2.73391e+06	2.9703e+06	2.52805e+06	2.53058e+06	3.68535e+06	3.50306e+06	3.76021e+06	3.65044e+06	3.8519e+06	2.91244e+06	2.99339e+06	3.19004e+06	3.11638e+06	3.69417e+06	3.88469e+06	3.34613e+06	3.87353e+06	4.19627e+06	2.81313e+06	0.000594883	0.00926814	0.417131	0.187477	0.229654	Sb03g035300	Sb03g035300	Sobic.003G304400	Sobic.003G304400	PTHR12210
C5XKV2	5	4	18.8238	>tr|C5XKV2|C5XKV2_SORBI Uncharacterized protein OS=Sorghum bicolor OX=4558 GN=SORBI_3003G305100 PE=4 SV=1	4.83115e+06	3.84274e+06	4.15965e+06	3.5597e+06	3.4707e+06	6.61766e+06	6.69269e+06	6.74912e+06	6.13346e+06	5.91178e+06	5.97125e+06	5.43558e+06	5.5961e+06	5.6371e+06	6.69205e+06	7.89381e+06	7.87698e+06	7.40204e+06	8.54141e+06	6.28623e+06	0.000206447	0.00566175	0.692633	0.373539	0.319094	Sb03g035360	Sb03g035360	Sobic.003G305100	Sobic.003G305100	PTHR36391
C5XKW6	19	14	195.611	>tr|C5XKW6|C5XKW6_SORBI Uncharacterized protein OS=Sorghum bicolor OX=4558 GN=SORBI_3003G306600 PE=4 SV=1	1.9657e+07	2.17903e+07	2.46544e+07	2.36244e+07	2.48306e+07	1.79205e+07	1.91803e+07	1.7342e+07	1.57688e+07	1.86134e+07	2.23121e+07	2.06941e+07	2.67838e+07	2.36329e+07	2.34684e+07	2.15222e+07	2.02463e+07	2.28752e+07	2.38843e+07	1.6164e+07	0.00314561	0.0236336	-0.367026	-0.159015	-0.208011	Sb03g035510	Sb03g035510	Sobic.003G306600	Sobic.003G306600	PTHR31891
C5XKY2	8	7	76.3466	>tr|C5XKY2|C5XKY2_SORBI Uncharacterized protein OS=Sorghum bicolor OX=4558 GN=SORBI_3003G308300 PE=3 SV=1	5.42178e+06	3.5338e+06	3.43378e+06	3.59803e+06	2.98765e+06	8.06783e+06	8.33707e+06	8.48614e+06	1.05385e+07	8.18766e+06	5.87179e+06	6.00611e+06	7.31385e+06	7.01988e+06	6.72179e+06	6.86263e+06	5.7428e+06	5.28335e+06	5.53992e+06	6.8798e+06	0.00967128	0.0473976	1.2008	-0.11983	1.32063	Sb03g035680	Sb03g035680	Sobic.003G308300	Sobic.003G308300	PTHR11010
C5XLG2	9	8	48.7378	>sp|A1E9S8|NDHK_SORBI NAD(P)H-quinone oxidoreductase subunit K, chloroplastic OS=Sorghum bicolor OX=4558 GN=ndhK PE=3 SV=2	2.89476e+06	2.10566e+06	2.29276e+06	1.99143e+06	2.46281e+06	1.4994e+06	1.53691e+06	1.56568e+06	1.50378e+06	1.60527e+06	1.86554e+06	1.98758e+06	2.33741e+06	1.88573e+06	1.93421e+06	2.07183e+06	1.9078e+06	1.70501e+06	2.09549e+06	1.84755e+06	0.00223895	0.0196165	-0.607345	-0.0562486	-0.551097	Sb03g020200	Sb03g020200	Sobic.003G173000	null	PTHR11995
C5XLK5	12	10	88.2188	>tr|C5XLK5|C5XLK5_SORBI Signal recognition particle 54 kDa protein OS=Sorghum bicolor OX=4558 GN=SORBI_3003G312200 PE=3 SV=1	5.69759e+06	5.05729e+06	4.79496e+06	4.77335e+06	4.64938e+06	2.77301e+06	3.09061e+06	3.59167e+06	3.2076e+06	3.3494e+06	3.39106e+06	3.32377e+06	3.47971e+06	3.57753e+06	3.33047e+06	3.12533e+06	2.99111e+06	2.83288e+06	3.14631e+06	2.70815e+06	0.00153945	0.015541	-0.641164	-0.208244	-0.43292	Sb03g036030	Sb03g036030	Sobic.003G312200	Sobic.003G312200	PTHR11564
C5XLR6	3	3	65.8339	>tr|C5XLR6|C5XLR6_SORBI Usp domain-containing protein OS=Sorghum bicolor OX=4558 GN=SORBI_3003G319000 PE=4 SV=1	9.60994e+06	5.71609e+06	8.36279e+06	1.11559e+07	7.01128e+06	1.66431e+07	1.29472e+07	1.31424e+07	1.59335e+07	1.50132e+07	1.14597e+07	9.12334e+06	1.09486e+07	8.808e+06	1.38447e+07	1.60363e+07	1.48329e+07	1.52779e+07	1.5888e+07	8.78418e+06	0.000232787	0.00573637	0.815827	0.386267	0.42956	Sb03g036580	Sb03g036580	Sobic.003G319000	Sobic.003G319000	PTHR31966
C5XLT9	10	9	123.528	>tr|C5XLU1|C5XLU1_SORBI Uncharacterized protein OS=Sorghum bicolor OX=4558 GN=SORBI_3003G029200 PE=4 SV=1	2.64296e+06	2.3172e+06	2.35903e+06	2.23095e+06	2.64038e+06	3.78516e+06	3.42221e+06	3.87819e+06	3.83889e+06	2.92608e+06	2.6716e+06	3.00492e+06	2.51021e+06	2.94895e+06	3.15483e+06	3.32697e+06	3.61741e+06	2.80245e+06	2.57884e+06	2.43356e+06	0.00721025	0.0395251	0.550207	0.0465597	0.503647	Sb03g002720	Sb03g002720	Sobic.003G029000	Sobic.003G029000	PTHR11440
C5XLU1	10	9	123.528	>tr|C5XLU1|C5XLU1_SORBI Uncharacterized protein OS=Sorghum bicolor OX=4558 GN=SORBI_3003G029200 PE=4 SV=1	2.64296e+06	2.3172e+06	2.35903e+06	2.23095e+06	2.64038e+06	3.78516e+06	3.42221e+06	3.87819e+06	3.83889e+06	2.92608e+06	2.6716e+06	3.00492e+06	2.51021e+06	2.94895e+06	3.15483e+06	3.32697e+06	3.61741e+06	2.80245e+06	2.57884e+06	2.43356e+06	0.00721025	0.0395251	0.550207	0.0465597	0.503647	Sb03g002740	Sb03g002740	Sobic.003G029200	Sobic.003G029200	PTHR11440
C5XLZ8	8	6	32.2729	>tr|C5XLZ8|C5XLZ8_SORBI TauD domain-containing protein OS=Sorghum bicolor OX=4558 GN=SORBI_3003G035900 PE=4 SV=1	1.11353e+06	910408	889858	727368	824039	1.21665e+06	1.26024e+06	1.03169e+06	1.16593e+06	1.35012e+06	738254	723435	828393	845345	930982	1.09817e+06	1.05047e+06	1.08836e+06	1.23527e+06	616808	0.00232891	0.0201403	0.432149	0.323647	0.108502	Sb03g003210	Sb03g003210	Sobic.003G035900	Sobic.003G035900	PTHR10696
C5XM02	40	14	253.997	>tr|C5XM02|C5XM02_SORBI Eukaryotic translation initiation factor 3 subunit A OS=Sorghum bicolor OX=4558 GN=SORBI_3003G036400 PE=3 SV=1	7.70345e+06	6.59822e+06	8.78558e+06	6.89925e+06	7.30459e+06	3.39523e+06	4.36872e+06	4.52847e+06	4.53097e+06	3.96903e+06	5.37269e+06	5.25105e+06	5.56012e+06	5.31411e+06	5.82605e+06	6.44654e+06	5.45748e+06	5.37537e+06	7.14726e+06	4.37512e+06	0.00952519	0.0471874	-0.842773	0.0759878	-0.918761	Sb03g003250	Sb03g003250	Sobic.003G036400	Sobic.003G036400	PTHR14005
C5XM19	14	13	129.523	>tr|C5XM19|C5XM19_SORBI Uncharacterized protein OS=Sorghum bicolor OX=4558 GN=SORBI_3003G037800 PE=3 SV=1	2.49912e+07	2.10194e+07	2.55033e+07	2.05783e+07	2.16572e+07	1.15557e+07	1.19405e+07	1.13968e+07	1.40244e+07	1.295e+07	1.54716e+07	1.52124e+07	1.64051e+07	1.75097e+07	1.7951e+07	1.56671e+07	1.59184e+07	1.40582e+07	1.65899e+07	1.82359e+07	0.00126824	0.013799	-0.878608	-0.0368218	-0.841786	Sb03g003390	Sb03g003390	Sobic.003G037800	Sobic.003G037800	PTHR31147
C5XMC1	6	4	28.0343	>tr|C5XMC1|C5XMC1_SORBI Pectinesterase OS=Sorghum bicolor OX=4558 GN=SORBI_3003G321200 PE=3 SV=1	418734	503804	696932	777633	743310	1.49351e+06	1.35639e+06	1.22757e+06	1.99361e+06	1.59362e+06	746653	769344	937305	747380	998963	905754	1.0043e+06	689996	861515	819431	0.00503821	0.0317685	1.28727	0.0276776	1.2596	Sb03g036790	Sb03g036790	Sobic.003G321200	Sobic.003G321200	PTHR31707
C5XMC9	8	7	56.1992	>tr|C5XMC9|C5XMC9_SORBI Uncharacterized protein OS=Sorghum bicolor OX=4558 GN=SORBI_3003G322100 PE=3 SV=1	929763	938195	837363	888686	1.04064e+06	926617	877140	1.01465e+06	820271	917405	3.35954e+06	3.14512e+06	3.17176e+06	3.59903e+06	2.98898e+06	718682	565216	954629	871380	1.44601e+06	0.0101433	0.0485739	-0.0246681	-1.83591	1.81124	Sb03g036870	Sb03g036870	Sobic.003G322100	Sobic.003G322100	PTHR11474
C5XMD2	5	3	33.9894	>tr|C5XMD2|C5XMD2_SORBI 40S ribosomal protein S25 OS=Sorghum bicolor OX=4558 GN=SORBI_3003G322400 PE=3 SV=1	2.52501e+07	1.71886e+07	1.83321e+07	1.66025e+07	1.81251e+07	3.07847e+06	2.49982e+06	1.78247e+06	2.53239e+06	2.53434e+06	4.29978e+06	4.64925e+06	5.8396e+06	5.78406e+06	6.79445e+06	3.01261e+06	3.12196e+06	2.34294e+06	6.33877e+06	4.42113e+06	0.00187725	0.0176032	-2.94194	-0.50853	-2.43341	Sb03g036900	Sb03g036900	Sobic.003G322400	Sobic.003G322400	PTHR12850
C5XME1	3	2	24.6561	>tr|C5XA40|C5XA40_SORBI SUI1 domain-containing protein OS=Sorghum bicolor OX=4558 GN=SORBI_3002G324200 PE=3 SV=2	1.61555e+06	340158	499151	275418	393511	2.65522e+06	2.4921e+06	2.12073e+06	2.17665e+06	2.02413e+06	1.42841e+06	1.56381e+06	455657	1.34091e+06	1.19156e+06	2.9543e+06	2.50384e+06	1.85056e+06	1.01176e+06	1.05386e+06	0.000558917	0.00906315	1.87635	0.648485	1.22786	Sb03g036990	Sb03g036990	Sobic.003G323600	Sobic.003G323600	PTHR10388
C5XMI3	16	11	104.302	>tr|C5Z0A1|C5Z0A1_SORBI Uncharacterized protein OS=Sorghum bicolor OX=4558 GN=SORBI_3009G181800 PE=3 SV=1	4.75839e+06	5.21457e+06	5.93705e+06	4.49088e+06	4.88604e+06	3.1744e+06	3.47949e+06	4.05579e+06	2.55088e+06	3.45861e+06	3.34483e+06	2.82769e+06	3.86184e+06	3.70692e+06	4.22904e+06	2.859e+06	2.7004e+06	2.52107e+06	2.91437e+06	4.69261e+06	0.0105748	0.0496967	-0.596887	-0.196006	-0.400882	Sb03g037380	Sb03g037380	Sobic.003G327800	Sobic.003G327800	PTHR24298
C5XMP8	6	5	27.598	>tr|C5XMP8|C5XMP8_SORBI Glycosyltransferase OS=Sorghum bicolor OX=4558 GN=SORBI_3003G042900 PE=3 SV=1	223381	276164	278052	280167	264708	485059	485877	618892	611028	515736	417797	303137	346388	265872	448363	482146	413021	498593	407978	501040	1.79555e-05	0.00153794	1.03856	0.370237	0.668324	Sb03g003760	Sb03g003760	Sobic.003G042900	Sobic.003G042900	PTHR11926
C5XMQ4	2	2	15.6191	>tr|C5XMQ4|C5XMQ4_SORBI t-SNARE coiled-coil homology domain-containing protein OS=Sorghum bicolor OX=4558 GN=SORBI_3003G043400 PE=3 SV=1	76835.3	123548	94446	63130.1	71605.7	277070	225848	293826	249615	236183	186726	186322	173673	235718	263495	257737	191170	189611	297725	154853	0.00513929	0.0320027	1.57806	0.0609865	1.51707	Sb03g003820	Sb03g003820	Sobic.003G043400	Sobic.003G043400	PTHR19957
C5XMS9	22	17	156.491	>tr|C5XMS9|C5XMS9_SORBI Ubiquitin carboxyl-terminal hydrolase OS=Sorghum bicolor OX=4558 GN=SORBI_3003G046300 PE=3 SV=2	1.15734e+07	9.12062e+06	1.21819e+07	1.09644e+07	1.249e+07	8.07131e+06	6.91726e+06	7.48836e+06	6.97517e+06	7.25717e+06	8.18777e+06	9.50046e+06	1.02832e+07	1.05825e+07	9.59414e+06	7.83076e+06	7.39052e+06	9.50684e+06	1.16296e+07	9.55807e+06	0.00428725	0.0284679	-0.617769	-0.0684864	-0.549282	Sb03g004040	Sb03g004040	Sobic.003G046300	Sobic.003G046300	NA
C5XMT6	21	18	226.818	>tr|C5XMT6|C5XMT6_SORBI Uncharacterized protein OS=Sorghum bicolor OX=4558 GN=SORBI_3003G047100 PE=3 SV=1	2.22398e+07	1.97405e+07	2.09551e+07	1.94025e+07	2.02444e+07	7.76962e+06	9.74424e+06	8.86456e+06	7.88116e+06	8.18836e+06	1.94276e+07	1.76646e+07	1.96805e+07	2.12131e+07	2.12058e+07	1.35629e+07	1.46426e+07	1.39574e+07	1.6891e+07	2.16226e+07	9.98113e-05	0.00375901	-1.27302	-0.298071	-0.974945	Sb03g004100	Sb03g004100	Sobic.003G047100	Sobic.003G047100	PTHR18968
C5XMV4	9	6	18.9038	>tr|C5XMV4|C5XMV4_SORBI Uncharacterized protein OS=Sorghum bicolor OX=4558 GN=SORBI_3003G181600 PE=3 SV=1	718509	432397	445784	414324	337914	1.16781e+06	1.16563e+06	1.78088e+06	1.44258e+06	1.4896e+06	489241	456011	624216	472614	617666	910969	488139	521473	518160	556654	0.00559897	0.0333965	1.5849	0.171456	1.41345	Sb03g023990	Sb03g023990	Sobic.003G181600	Sobic.003G181600	PTHR13018
C5XN52	3	2	25.412	>tr|C5XN52|C5XN52_SORBI Uncharacterized protein OS=Sorghum bicolor OX=4558 GN=SORBI_3003G331700 PE=4 SV=1	243795	199142	222356	191785	245447	397854	483114	409404	446565	236170	235236	264297	242070	200114	321260	295707	345488	374282	497544	917550	0.00414787	0.0280069	0.83966	0.944466	-0.104806	Sb03g037720	Sb03g037720	Sobic.003G331700	Sobic.003G331700	PTHR31048
C5XN55	3	2	5.10152	>tr|C5YZX9|C5YZX9_SORBI BZIP domain-containing protein OS=Sorghum bicolor OX=4558 GN=SORBI_3009G178800 PE=4 SV=1	20481.4	17146.5	24550	27541	17865.7	92560.3	104114	117137	105898	89816	39977.7	34836.4	42798.7	40586.9	56653.8	69954.4	53455.4	72419.8	64237.8	64630.7	8.01026e-06	0.00123358	2.24368	0.595746	1.64794	Sb03g037740	Sb03g037740	Sobic.003G332200	Sobic.003G332200	PTHR22952
C5XN69	10	6	78.5231	>tr|C5XN69|C5XN69_SORBI NADH-cytochrome b5 reductase OS=Sorghum bicolor OX=4558 GN=SORBI_3003G333800 PE=3 SV=1	1.29568e+07	1.06057e+07	1.45573e+07	1.02658e+07	1.18805e+07	6.61798e+06	7.14924e+06	6.49221e+06	6.52109e+06	6.92063e+06	7.83319e+06	7.47245e+06	9.03302e+06	9.10973e+06	8.32332e+06	6.51259e+06	6.77644e+06	6.86558e+06	7.56988e+06	8.86553e+06	0.000764935	0.0106347	-0.838547	-0.191076	-0.647471	Sb03g037870	Sb03g037870	Sobic.003G333800	Sobic.003G333800	PTHR19370
C5XNA4	8	5	32.4782	>tr|C5XNA4|C5XNA4_SORBI Uncharacterized protein OS=Sorghum bicolor OX=4558 GN=SORBI_3003G338000 PE=3 SV=1	5.59904e+06	4.16633e+06	4.48684e+06	3.66934e+06	3.71086e+06	5.09907e+06	4.96903e+06	5.32771e+06	5.16436e+06	5.38768e+06	3.79267e+06	4.01529e+06	4.40092e+06	3.874e+06	4.41264e+06	5.34661e+06	4.8858e+06	5.75652e+06	4.74824e+06	4.50269e+06	0.000696518	0.0100446	0.262421	0.300394	-0.0379733	Sb03g038220	Sb03g038220	Sobic.003G338000	Sobic.003G338000	PTHR12668
C5XNE3	10	6	62.0484	>tr|C5XNE3|C5XNE3_SORBI Alba domain-containing protein OS=Sorghum bicolor OX=4558 GN=SORBI_3003G049800 PE=4 SV=1	5.60645e+06	5.10001e+06	5.02634e+06	6.61367e+06	4.59115e+06	7.07068e+06	6.27285e+06	7.37098e+06	7.26809e+06	6.37326e+06	6.75213e+06	6.36606e+06	6.72842e+06	6.18676e+06	6.90082e+06	7.6529e+06	6.88172e+06	7.25436e+06	6.03431e+06	8.65344e+06	0.0064205	0.0366206	0.350933	0.147391	0.203543	Sb03g004340	Sb03g004340	Sobic.003G049800	Sobic.003G049800	PTHR31947
C5XNL6	12	7	101.197	>tr|C5XNL6|C5XNL6_SORBI Uncharacterized protein OS=Sorghum bicolor OX=4558 GN=SORBI_3003G189000 PE=4 SV=1	4.54548e+06	5.89084e+06	7.52459e+06	5.33453e+06	6.17857e+06	9.60328e+06	1.09984e+07	9.46882e+06	7.49257e+06	1.08063e+07	5.41224e+06	6.13538e+06	6.65799e+06	6.4907e+06	5.61277e+06	5.50789e+06	5.61405e+06	7.06151e+06	9.19674e+06	6.95021e+06	0.00481823	0.0307691	0.71465	0.179736	0.534914	Sb03g025350	Sb03g025350	Sobic.003G189000	Sobic.003G189000	PTHR24073
C5XNN0	7	4	15.8202	>tr|C5XNN0|C5XNN0_SORBI Uncharacterized protein OS=Sorghum bicolor OX=4558 GN=SORBI_3003G190200 PE=3 SV=1	127271	174924	164269	163987	129687	231271	271969	254209	313185	220765	173142	156081	186397	132977	213504	406711	276092	183358	265242	244014	0.00012729	0.00431923	0.764598	0.673939	0.0906593	Sb03g025460	Sb03g025460	Sobic.003G190200	Sobic.003G190200	PTHR11679
C5XNN1	8	6	69.8284	>tr|C5XNN1|C5XNN1_SORBI Uncharacterized protein OS=Sorghum bicolor OX=4558 GN=SORBI_3003G190400 PE=4 SV=1	816089	561646	313841	252777	423551	1.32213e+06	1.44161e+06	1.54901e+06	1.21302e+06	1.00203e+06	977806	773798	749940	778006	819533	817118	930762	839022	916062	804685	0.00180306	0.0171484	1.46299	0.0715998	1.39139	Sb03g025470	Sb03g025470	Sobic.003G190400	Sobic.003G190400	PTHR32183
C5XNR7	4	3	19.8491	>tr|C5YWK0|C5YWK0_SORBI Uncharacterized protein OS=Sorghum bicolor OX=4558 GN=SORBI_3009G249500 PE=3 SV=1	281084	311698	441990	254564	271352	230798	209142	230212	239321	235950	254968	314849	373090	347026	274143	145490	115654	148711	151453	213829	0.000139768	0.00462506	-0.446301	-1.01279	0.566488	Sb03g025740	Sb03g025740	Sobic.003G194100	Sobic.003G194100	PTHR24089
C5XP25	3	3	16.0102	>tr|C5XP25|C5XP25_SORBI Uncharacterized protein OS=Sorghum bicolor OX=4558 GN=SORBI_3003G348200 PE=4 SV=2	473318	345236	574871	529488	423460	580150	499099	632304	628813	554422	452083	490562	578062	363579	393724	607220	563911	541986	453376	607216	0.00536548	0.0325959	0.303025	0.284042	0.0189837	Sb03g039100	Sb03g039100	Sobic.003G348000	Sobic.003G348000	PTHR12436
C5XP61	7	4	76.8441	>tr|A0A1B6Q2N0|A0A1B6Q2N0_SORBI Cupin type-1 domain-containing protein OS=Sorghum bicolor OX=4558 GN=SORBI_3003G112200 PE=3 SV=1	4.48492e+06	3.45922e+06	3.58566e+06	3.49365e+06	3.21894e+06	1.20309e+07	8.90804e+06	1.14633e+07	1.19512e+07	1.12131e+07	6.98117e+06	6.89662e+06	6.50118e+06	7.12549e+06	8.60974e+06	8.45962e+06	8.79783e+06	7.22544e+06	7.50731e+06	7.93011e+06	0.000259698	0.00597605	1.60692	0.144557	1.46236	Sb03g005150	Sb03g005150	Sobic.003G060000	Sobic.003G060000	PTHR31238
C5XP73	10	3	49.4372	>tr|C5XP73|C5XP73_SORBI Pyruvate decarboxylase OS=Sorghum bicolor OX=4558 GN=SORBI_3003G061300 PE=3 SV=1	478792	580901	469078	513251	467323	1.25631e+06	1.25286e+06	1.71491e+06	1.19561e+06	1.12589e+06	1.04448e+06	1.01629e+06	1.10144e+06	1.01977e+06	1.03331e+06	2.63011e+06	2.07412e+06	2.24073e+06	1.68359e+06	1.39803e+06	0.000220565	0.00572108	1.38321	0.943012	0.440196	Sb03g005240	Sb03g005240	Sobic.003G061300	Sobic.003G061300	PTHR18968
C5XPF7	5	4	31.2607	>tr|C5XPF7|C5XPF7_SORBI Uncharacterized protein OS=Sorghum bicolor OX=4558 GN=SORBI_3003G200600 PE=4 SV=1	962966	750335	1.08237e+06	582572	559157	613256	586815	472186	415149	653788	627242	557434	597439	506538	726485	542943	399563	457360	422614	384300	0.00946671	0.0471451	-0.522441	-0.450281	-0.0721594	Sb03g026270	Sb03g026270	Sobic.003G200600	Sobic.003G200600	PTHR13780
C5XPF9	8	8	55.9045	>tr|C5XPF9|C5XPF9_SORBI V-type proton ATPase subunit OS=Sorghum bicolor OX=4558 GN=SORBI_3003G200800 PE=3 SV=1	6.6234e+06	7.487e+06	9.65375e+06	6.73505e+06	6.89139e+06	1.20255e+07	1.11889e+07	1.29013e+07	1.24891e+07	1.36874e+07	6.21626e+06	7.70183e+06	8.27328e+06	7.57857e+06	6.0778e+06	8.58511e+06	7.64086e+06	7.34836e+06	6.70535e+06	7.96283e+06	0.00884268	0.0448178	0.736378	0.0932948	0.643083	Sb03g026290	Sb03g026290	Sobic.003G200800	Sobic.003G200800	PTHR11028
C5XPG5	6	4	41.3391	>tr|C5XPG5|C5XPG5_SORBI SHSP domain-containing protein OS=Sorghum bicolor OX=4558 GN=SORBI_3003G201200 PE=3 SV=1	479946	426247	675276	474543	510446	1.25101e+06	1.19973e+06	1.32329e+06	708457	1.41992e+06	708519	725726	623201	800210	801322	865151	821675	651501	730446	922694	0.00195949	0.0181347	1.20153	0.125478	1.07605	Sb03g026330	Sb03g026330	Sobic.003G201200	Sobic.003G201200	PTHR11527
C5XPG7	4	4	29.9735	>tr|C5XPG7|C5XPG7_SORBI SHSP domain-containing protein OS=Sorghum bicolor OX=4558 GN=SORBI_3003G201400 PE=3 SV=1	91128	168523	112190	104325	120275	1.17568e+06	1.17044e+06	1.47936e+06	1.37095e+06	1.30389e+06	556606	518110	599725	627152	653840	585239	334718	504513	595531	542453	0.00340143	0.0250355	3.44606	-0.205843	3.65191	Sb03g026340	Sb03g026340	Sobic.003G201400	Sobic.003G201400	PTHR11527
C5XPG9	18	10	159.376	>tr|A0A1B6PHN3|A0A1B6PHN3_SORBI PHB domain-containing protein OS=Sorghum bicolor OX=4558 GN=SORBI_3007G120401 PE=4 SV=2	1.38577e+07	1.11213e+07	1.01181e+07	9.77849e+06	9.68913e+06	3.47022e+07	3.49093e+07	4.06153e+07	3.44188e+07	3.31123e+07	1.3092e+07	1.37072e+07	1.38172e+07	1.39077e+07	1.43323e+07	2.22637e+07	1.32209e+07	1.42323e+07	1.55971e+07	1.39216e+07	0.00166232	0.0161944	1.70387	0.20256	1.50131	Sb03g026360	Sb03g026360	Sobic.003G201600	Sobic.003G201600	PTHR10264
C5XPN5	8	5	34.1	>tr|A0A1B6P8U4|A0A1B6P8U4_SORBI 60S ribosomal protein L36 OS=Sorghum bicolor OX=4558 GN=SORBI_3009G163800 PE=3 SV=1	3.30819e+07	1.99842e+07	2.11534e+07	1.66337e+07	1.94937e+07	3.07298e+06	3.17426e+06	3.76435e+06	5.1023e+06	3.52e+06	4.90572e+06	5.53745e+06	6.9066e+06	7.7945e+06	8.46332e+06	6.3443e+06	6.1203e+06	4.7084e+06	5.35726e+06	3.93116e+06	0.0040778	0.0279581	-2.56605	-0.344897	-2.22115	Sb03g039390	Sb03g039390	Sobic.003G351000	Sobic.003G351000	PTHR10114
C5XPR4	13	6	44.9347	>tr|C5XPR4|C5XPR4_SORBI Acyl-coenzyme A oxidase OS=Sorghum bicolor OX=4558 GN=SORBI_3003G354400 PE=3 SV=1	657966	561385	540642	573165	480107	360335	363054	396522	324381	534014	481182	455828	654652	525173	382783	399588	322257	423491	435603	516838	0.00293751	0.0230172	-0.50798	-0.252846	-0.255134	Sb03g039670	Sb03g039670	Sobic.003G354400	Sobic.003G354400	PTHR10909
C5XQ32	4	3	4.73565	>tr|C5XQ32|C5XQ32_SORBI Uncharacterized protein OS=Sorghum bicolor OX=4558 GN=SORBI_3003G075200 PE=4 SV=1	521861	377698	420127	424804	344433	712034	511417	628916	666854	627438	412989	482986	385545	325732	483302	672015	536901	794341	377093	387286	0.00206825	0.0187784	0.591061	0.404768	0.186292	Sb03g006350	Sb03g006350	Sobic.003G075200	Sobic.003G075200	PTHR10826
C5XQB0	4	2	22.2675	>tr|A0A194YLC5|A0A194YLC5_SORBI AAA domain-containing protein OS=Sorghum bicolor OX=4558 GN=SORBI_3010G247200 PE=3 SV=1	539236	536470	653305	511885	477419	97848.6	157123	143555	111509	85767.2	320595	278015	352869	394429	471060	117696	109133	193214	217272	656956	0.00100673	0.0122862	-2.18981	-0.489393	-1.70041	Sb03g027200	Sb03g027200	Sobic.003G212300	Sobic.003G212300	PTHR23070
C5XQD5	22	16	200.457	>tr|C5XQD5|C5XQD5_SORBI Protein kinase domain-containing protein OS=Sorghum bicolor OX=4558 GN=SORBI_3003G214900 PE=4 SV=1	2.7416e+06	1.7127e+06	2.51462e+06	2.14565e+06	1.61327e+06	1.41506e+07	1.63044e+07	2.60713e+07	1.69626e+07	1.22099e+07	8.34435e+06	7.11297e+06	5.99291e+06	5.1309e+06	5.97875e+06	1.06233e+07	1.23548e+07	1.34427e+07	4.97537e+06	1.05728e+07	0.000152097	0.00487196	2.99791	0.674553	2.32336	Sb03g027400	Sb03g027400	Sobic.003G214900	Sobic.003G214900	PTHR27008
C5XQI5	3	2	20.901	>tr|C5XQI5|C5XQI5_SORBI TYR_PHOSPHATASE_2 domain-containing protein OS=Sorghum bicolor OX=4558 GN=SORBI_3003G363500 PE=4 SV=1	390745	367193	321665	371610	333778	881025	781727	991764	657512	798827	409954	422110	495905	496362	386859	413985	470124	546195	437726	355236	0.00537722	0.0325959	1.20352	0.00785729	1.19566	Sb03g040520	Sb03g040520	Sobic.003G363500	Sobic.003G363500	PTHR10159
C5XQJ2	3	2	10.7395	>tr|C5XQJ2|C5XQJ2_SORBI Glyco_hydro_18 domain-containing protein OS=Sorghum bicolor OX=4558 GN=SORBI_3003G364300 PE=3 SV=1	168933	108303	141135	149213	142569	470639	498269	278135	441064	426056	147829	167556	128182	169966	153383	239237	236194	230723	204391	108544	0.00143355	0.0149089	1.57389	0.410141	1.16375	Sb03g040600	Sb03g040600	Sobic.003G364300	Sobic.003G364300	PTHR11177
C5XQJ5	2	2	11.6808	>tr|A0A1B6QEG6|A0A1B6QEG6_SORBI Glucan endo-1,3-beta-D-glucosidase OS=Sorghum bicolor OX=4558 GN=SORBI_3002G314500 PE=3 SV=2	30196.7	56695.8	132902	89868.9	64100	776325	994428	1.31543e+06	1.15422e+06	428289	528939	493530	264980	99689.9	183874	693547	755272	740526	66928.9	690591	0.000391215	0.00742627	3.64282	0.907485	2.73534	Sb03g040630	Sb03g040630	Sobic.003G364600	Sobic.003G364600	PTHR32227
C5XQP0	16	12	168.713	>tr|C5XQP0|C5XQP0_SORBI KOW domain-containing protein OS=Sorghum bicolor OX=4558 GN=SORBI_3003G078200 PE=3 SV=1	7.59697e+07	7.04871e+07	7.80845e+07	5.44732e+07	6.62911e+07	1.583e+07	1.98666e+07	2.55537e+07	2.19011e+07	2.08778e+07	3.20544e+07	2.89184e+07	3.19271e+07	3.70097e+07	3.60895e+07	2.56355e+07	2.41429e+07	1.92354e+07	2.7639e+07	1.79896e+07	0.000344098	0.00710259	-1.73089	-0.534036	-1.19685	Sb03g006610	Sb03g006610	Sobic.003G078200	Sobic.003G078200	PTHR11143
C5XQP5	4	3	22.4373	>tr|C5XQP5|C5XQP5_SORBI Reticulon-like protein OS=Sorghum bicolor OX=4558 GN=SORBI_3003G078900 PE=4 SV=1	53942.5	46615.9	34219.3	36985.9	44353.4	582161	629597	625935	749767	589757	162237	169461	272488	218612	220607	329022	225332	210646	321054	291426	0.000229149	0.00572108	3.87788	0.400733	3.47714	Sb03g006660	Sb03g006660	Sobic.003G078900	Sobic.003G078900	PTHR10994
C5XR08	15	11	181.523	>tr|C5XR08|C5XR08_SORBI Uncharacterized protein OS=Sorghum bicolor OX=4558 GN=SORBI_3003G219400 PE=4 SV=1	1.16993e+07	9.80747e+06	1.07277e+07	9.20989e+06	9.6362e+06	7.08016e+06	8.44573e+06	9.13556e+06	7.92549e+06	8.13383e+06	8.21467e+06	7.20697e+06	8.30328e+06	7.85799e+06	9.94734e+06	6.75595e+06	6.95001e+06	6.17626e+06	8.91401e+06	6.07563e+06	0.0045068	0.029479	-0.327009	-0.252099	-0.0749104	Sb03g027820	Sb03g027820	Sobic.003G219400	Sobic.003G219400	PTHR24012
C5XR12	15	13	136.574	>tr|C5XR12|C5XR12_SORBI Uncharacterized protein OS=Sorghum bicolor OX=4558 GN=SORBI_3003G219800 PE=3 SV=1	2.36298e+07	2.05575e+07	2.49772e+07	2.28014e+07	2.50165e+07	8.45299e+06	8.9588e+06	8.1305e+06	8.13998e+06	9.25841e+06	1.58778e+07	1.48132e+07	1.56587e+07	1.56275e+07	1.81691e+07	1.31092e+07	1.47783e+07	1.38597e+07	1.78942e+07	1.44978e+07	0.000239429	0.00574057	-1.44587	-0.1124	-1.33347	Sb03g027860	Sb03g027860	Sobic.003G219800	Sobic.003G219800	PTHR31147
C5XR17	7	5	50.1957	>tr|C5XR17|C5XR17_SORBI Uncharacterized protein OS=Sorghum bicolor OX=4558 GN=SORBI_3003G220600 PE=4 SV=1	2.22011e+06	3.15344e+06	3.06619e+06	3.04888e+06	2.63791e+06	6.88173e+06	8.22221e+06	9.00839e+06	7.09196e+06	6.12773e+06	4.51464e+06	4.72437e+06	3.23448e+06	2.39258e+06	3.20321e+06	5.33849e+06	5.91904e+06	7.04327e+06	3.66192e+06	1.28327e+07	0.000141361	0.00463942	1.40201	0.945357	0.45665	Sb03g027900	Sb03g027900	Sobic.003G220600	Sobic.003G220600	PTHR22761
C5XR23	5	4	5.35806	>tr|C5XR23|C5XR23_SORBI CTP synthase OS=Sorghum bicolor OX=4558 GN=SORBI_3003G221200 PE=3 SV=2	104686	89781.3	131549	149224	144058	63695	41655.7	10841.4	15117	2373.91	27825.4	87781.7	44162.5	22184.1	15504.8	15531	287.518	39752.4	21663.2	6254.37	0.00386547	0.0271532	-2.21182	-1.2419	-0.969917	Sb03g027965	null	null	null	NA
C5XRD1	15	11	181.523	>tr|C5XR08|C5XR08_SORBI Uncharacterized protein OS=Sorghum bicolor OX=4558 GN=SORBI_3003G219400 PE=4 SV=1	1.16993e+07	9.80747e+06	1.07277e+07	9.20989e+06	9.6362e+06	7.08016e+06	8.44573e+06	9.13556e+06	7.92549e+06	8.13383e+06	8.21467e+06	7.20697e+06	8.30328e+06	7.85799e+06	9.94734e+06	6.75595e+06	6.95001e+06	6.17626e+06	8.91401e+06	6.07563e+06	0.0045068	0.029479	-0.327009	-0.252099	-0.0749104	Sb03g041530	Sb03g041530	Sobic.003G375000	Sobic.003G375000	NA
C5XRP9	6	6	26.6911	>tr|C5XRP9|C5XRP9_SORBI MACPF domain-containing protein OS=Sorghum bicolor OX=4558 GN=SORBI_3004G145200 PE=4 SV=1	682910	680146	1.18707e+06	531397	565411	1.26485e+06	1.12554e+06	1.4826e+06	1.35603e+06	1.59068e+06	844988	899239	995958	816551	585983	950160	1.10374e+06	1.0171e+06	826962	814751	0.00346144	0.0253375	0.903028	0.185979	0.71705	Sb04g018940	Sb04g018940	Sobic.004G145200	Sobic.004G145200	PTHR33199
C5XS33	7	5	28.8052	>tr|C5XS33|C5XS33_SORBI AB hydrolase-1 domain-containing protein OS=Sorghum bicolor OX=4558 GN=SORBI_3004G300100 PE=4 SV=1	53086.3	29984.1	18957.4	15777.8	17909.8	216700	160304	215967	242573	247958	85112.7	97773.2	124863	112762	111718	143540	96004.5	138028	139150	110286	0.000289073	0.00635961	2.99705	0.236441	2.7606	Sb04g033370	Sb04g033370	Sobic.004G300100	Sobic.004G300100	PTHR10794
C5XS72	4	4	17.1622	>tr|C5XS72|C5XS72_SORBI Ribosomal protein L37 OS=Sorghum bicolor OX=4558 GN=SORBI_3004G008400 PE=3 SV=1	3.35511e+06	7.17262e+06	3.58046e+06	6.02717e+06	6.34019e+06	831063	1.10803e+06	1.07721e+06	1.20156e+06	899120	2.37134e+06	1.56753e+06	2.07232e+06	2.00776e+06	2.12729e+06	1.22832e+06	1.38032e+06	1.50333e+06	1.37122e+06	1.9419e+06	0.0024087	0.02052	-2.37129	-0.450462	-1.92083	Sb04g000910	Sb04g000910	Sobic.004G008400	Sobic.004G008400	PTHR10768
C5XSH4	7	4	54.3249	>tr|C5XSH4|C5XSH4_SORBI Uncharacterized protein OS=Sorghum bicolor OX=4558 GN=SORBI_3004G151200 PE=4 SV=1	6.53469e+06	1.03406e+07	4.45156e+06	9.59001e+06	7.12458e+06	1.51547e+06	3.15692e+06	2.7604e+06	2.1558e+06	1.73041e+06	5.70702e+06	3.08424e+06	4.36718e+06	2.8168e+06	6.83352e+06	2.9122e+06	2.01192e+06	1.99131e+06	5.51879e+06	2.84059e+06	0.0014587	0.0150921	-1.74883	-0.578434	-1.17039	Sb04g020120	Sb04g020120	Sobic.004G151200	Sobic.004G151200	PTHR10693
C5XSJ0	10	9	46.9554	>tr|C5XSJ0|C5XSJ0_SORBI Uncharacterized protein OS=Sorghum bicolor OX=4558 GN=SORBI_3004G152400 PE=3 SV=1	5.64134e+07	5.80225e+07	4.83557e+07	4.35243e+07	5.17843e+07	7.65241e+06	7.48866e+06	7.07945e+06	9.21775e+06	8.45942e+06	1.33297e+07	1.25735e+07	1.74594e+07	2.25959e+07	1.83388e+07	8.30135e+06	8.09767e+06	6.02727e+06	1.19236e+07	7.37319e+06	0.000576134	0.00908205	-2.69355	-1.01464	-1.67892	Sb04g020440	Sb04g020440	Sobic.004G152700	Sobic.004G152700	PTHR13872
C5XSJ0	10	9	46.9554	>tr|C5XSJ0|C5XSJ0_SORBI Uncharacterized protein OS=Sorghum bicolor OX=4558 GN=SORBI_3004G152400 PE=3 SV=1	5.64134e+07	5.80225e+07	4.83557e+07	4.35243e+07	5.17843e+07	7.65241e+06	7.48866e+06	7.07945e+06	9.21775e+06	8.45942e+06	1.33297e+07	1.25735e+07	1.74594e+07	2.25959e+07	1.83388e+07	8.30135e+06	8.09767e+06	6.02727e+06	1.19236e+07	7.37319e+06	0.000576134	0.00908205	-2.69355	-1.01464	-1.67892	Sb04g020240	Sb04g020240	Sobic.004G152400	Sobic.004G152400	PTHR13872
C5XSL6	6	4	71.2432	>tr|C5XSL6|C5XSL6_SORBI Uncharacterized protein OS=Sorghum bicolor OX=4558 GN=SORBI_3004G155100 PE=4 SV=1	2.50835e+06	2.51848e+06	2.95838e+06	2.06956e+06	2.28961e+06	3.53745e+06	3.47804e+06	3.94512e+06	3.64286e+06	2.725e+06	3.36661e+06	3.5293e+06	2.73621e+06	3.09115e+06	2.66145e+06	3.97681e+06	4.29562e+06	3.92271e+06	4.1383e+06	3.58053e+06	0.000259104	0.00597605	0.489289	0.372282	0.117008	Sb04g020630	Sb04g020630	Sobic.004G155100	Sobic.004G155100	PTHR13061
C5XSQ0	33	30	251.024	>tr|C5Z7H7|C5Z7H7_SORBI Uncharacterized protein OS=Sorghum bicolor OX=4558 GN=SORBI_3010G097600 PE=4 SV=2	15100308	8.2773e+06	1.12177e+07	1.10706e+07	8.99726e+06	1.41008e+07	1.48084e+07	2.05211e+07	1.65504e+07	1.31352e+07	1.26351e+07	1.28213e+07	1.25077e+07	9.94286e+06	1.11033e+07	1.9627e+07	1.81302e+07	1.84025e+07	9.96378e+06	1.12384e+07	0.00519364	0.0321909	0.533398	0.390656	0.142742	Sb04g033700	Sb04g033700	Sobic.004G303700	Sobic.004G303700	PTHR24206
C5XSR1	11	9	74.8207	>tr|C5XSR1|C5XSR1_SORBI Cytochrome b5 heme-binding domain-containing protein OS=Sorghum bicolor OX=4558 GN=SORBI_3004G304800 PE=4 SV=1	2.59215e+06	1.62692e+06	3.02147e+06	3.17492e+06	1.90519e+06	7.30723e+06	5.46184e+06	7.21248e+06	8.09094e+06	6.22469e+06	3.80545e+06	3.23106e+06	1.72311e+06	1.0803e+06	1.27966e+06	5.27995e+06	6.99181e+06	6.69233e+06	1.92926e+06	4.54581e+06	3.45812e-05	0.00220765	1.47701	1.19395	0.283063	Sb04g033800	Sb04g033800	Sobic.004G304800	Sobic.004G304800	PTHR10281
C5XSS3	5	5	52.6892	>tr|A0A1Z5RQB8|A0A1Z5RQB8_SORBI Usp domain-containing protein OS=Sorghum bicolor OX=4558 GN=SORBI_3004G306400 PE=4 SV=1	1.91833e+06	2.06914e+06	2.41489e+06	1.75342e+06	1.95457e+06	2.41153e+06	2.36745e+06	2.4942e+06	2.01034e+06	2.15316e+06	2.05055e+06	2.05443e+06	2.00357e+06	2.44566e+06	2.03469e+06	2.58926e+06	3.54645e+06	2.91506e+06	2.58959e+06	2.56394e+06	0.00522989	0.0322275	0.177836	0.423775	-0.245938	Sb04g033920	Sb04g033920	Sobic.004G306400	Sobic.004G306400	PTHR31964
C5XSW1	21	3	206.515	>tr|C5XSW1|C5XSW1_SORBI Uncharacterized protein OS=Sorghum bicolor OX=4558 GN=SORBI_3004G310300 PE=3 SV=1	2.21172e+07	2.28916e+07	3.27071e+07	23991492	2.70444e+07	2.33847e+07	2.03928e+07	2.16381e+07	2.20993e+07	2.52635e+07	2.57848e+07	2.78311e+07	2.74088e+07	2.71895e+07	2.57171e+07	2.38054e+07	2.36137e+07	2.24491e+07	2.15526e+07	2.03346e+07	0.00296381	0.0230429	-0.191102	-0.26115	0.0700473	Sb04g034260	Sb04g034260	Sobic.004G310300	Sobic.004G310300	PTHR24089
C5XSX7	14	13	93.3406	>tr|C5Z729|C5Z729_SORBI DCD domain-containing protein OS=Sorghum bicolor OX=4558 GN=SORBI_3010G092300 PE=4 SV=1	5.80753e+06	6.03085e+06	5.33945e+06	5.25031e+06	4.97155e+06	2.4769e+06	3.18281e+06	3.41426e+06	2.58655e+06	2.80502e+06	4.01895e+06	3.54596e+06	3.68395e+06	3.33759e+06	4.42425e+06	2.81772e+06	2.57842e+06	3.22346e+06	3.51418e+06	3.01395e+06	0.000114305	0.00401472	-0.921538	-0.32771	-0.593828	Sb04g034410	Sb04g034410	Sobic.004G311900	null	PTHR24361
C5XT88	6	4	19.2293	>tr|C5Z227|C5Z227_SORBI Uncharacterized protein OS=Sorghum bicolor OX=4558 GN=SORBI_3010G001500 PE=4 SV=2	421151	366552	394854	355940	365466	718103	668272	675972	390503	780979	360617	666985	407955	418192	405470	563452	634261	526916	771439	549874	0.000430733	0.00773387	0.764238	0.431064	0.333174	Sb04g021130	Sb04g021130	Sobic.004G158400	Sobic.004G158400	PTHR24012
C5XTA6	39	28	366.21	>tr|C5XTA6|C5XTA6_SORBI Ribonuclease OS=Sorghum bicolor OX=4558 GN=SORBI_3004G160700 PE=4 SV=1	6.64509e+07	4.83924e+07	5.8843e+07	5.16679e+07	5.16764e+07	2.37111e+07	2.8984e+07	3.17737e+07	2.74447e+07	2.58577e+07	3.60674e+07	3.24296e+07	3.56085e+07	3.56022e+07	4.1252e+07	4.01668e+07	3.88332e+07	3.4979e+07	4.38584e+07	3.21549e+07	0.00588915	0.0344236	-1.00777	0.0702721	-1.07804	Sb04g021280	Sb04g021280	Sobic.004G160700	Sobic.004G160700	PTHR12302
C5XTC2	7	5	57.3647	>tr|C5XTC2|C5XTC2_SORBI SAM domain-containing protein OS=Sorghum bicolor OX=4558 GN=SORBI_3004G162500 PE=4 SV=1	2.31599e+06	1.90648e+06	2.86187e+06	1.99392e+06	2.27509e+06	4.42827e+06	5.2404e+06	5.72422e+06	5.07618e+06	4.21151e+06	3.57569e+06	3.24625e+06	2.76791e+06	2.98516e+06	3.19144e+06	4.71756e+06	4.14809e+06	4.12958e+06	5.14247e+06	3.12696e+06	5.16572e-06	0.00105593	1.12026	0.431599	0.68866	Sb04g021420	Sb04g021420	Sobic.004G162500	Sobic.004G162500	PTHR14110
C5XTF2	19	14	200.619	>tr|C5YBP8|C5YBP8_SORBI VWFA domain-containing protein OS=Sorghum bicolor OX=4558 GN=SORBI_3006G009000 PE=4 SV=1	2.40197e+07	2.05252e+07	1.88803e+07	2.08407e+07	1.98296e+07	5.85606e+06	5.38769e+06	4.92404e+06	6.01505e+06	5.32058e+06	1.98395e+07	1.77258e+07	1.97641e+07	2.03304e+07	2.42384e+07	5.55744e+06	6.11082e+06	6.59077e+06	7.644e+06	1.49185e+07	1.31878e-09	2.6402e-06	-1.92023	-1.31972	-0.6005	Sb04g021720	null	Sobic.004G165800	Sobic.004G165800	PTHR10579
C5XTI4	4	4	26.2856	>tr|C5XTI4|C5XTI4_SORBI Usp domain-containing protein OS=Sorghum bicolor OX=4558 GN=SORBI_3004G314400 PE=4 SV=1	1.75956e+06	1.19889e+06	1.32369e+06	1.00731e+06	1.07462e+06	2.44657e+06	2.75966e+06	2.82937e+06	2.41013e+06	2.14875e+06	361455	295515	213181	234363	324767	1.40303e+06	1.28063e+06	1.42541e+06	1.24767e+06	668282	0.00225712	0.0196912	0.984769	2.07568	-1.09091	Sb04g034630	Sb04g034630	Sobic.004G314400	Sobic.004G314400	PTHR31964
C5XTL1	5	4	30.0562	>tr|C5XTL1|C5XTL1_SORBI Bet_v_1 domain-containing protein OS=Sorghum bicolor OX=4558 GN=SORBI_3004G317500 PE=4 SV=1	1.41146e+06	1.33615e+06	1.90423e+06	1.13605e+06	1.19743e+06	929559	880509	1.01493e+06	914735	970774	1.07762e+06	1.1576e+06	1.33139e+06	1.22467e+06	1.27002e+06	1.10226e+06	984315	1.2158e+06	934646	858724	0.00120895	0.013409	-0.568443	-0.250337	-0.318106	Sb04g034850	Sb04g034850	Sobic.004G317500	Sobic.004G317500	PTHR31213
C5XTM6	11	11	161.863	>tr|C5XTM6|C5XTM6_SORBI Uncharacterized protein OS=Sorghum bicolor OX=4558 GN=SORBI_3004G319000 PE=3 SV=1	2.02695e+07	1.64379e+07	1.81308e+07	1.66405e+07	1.6656e+07	1.54007e+07	1.57052e+07	1.56482e+07	1.54393e+07	1.54697e+07	1.62419e+07	1.68333e+07	1.69499e+07	1.70236e+07	1.77661e+07	1.50312e+07	1.37912e+07	1.24891e+07	1.48568e+07	1.40002e+07	9.56868e-05	0.00368394	-0.182483	-0.273496	0.0910129	Sb04g034980	Sb04g034980	Sobic.004G319000	Sobic.004G319000	PTHR10795
C5XTR3	2	2	15.9323	>tr|C5XTR3|C5XTR3_SORBI SHSP domain-containing protein OS=Sorghum bicolor OX=4558 GN=SORBI_3004G026300 PE=3 SV=1	598768	39884.4	115252	89726.9	104722	826167	791336	960341	1.05758e+06	763551	317270	319388	428124	340586	127379	381410	318357	263315	195451	629750	0.0053811	0.0325959	2.21367	0.222455	1.99122	Sb04g002330	Sb04g002330	Sobic.004G026300	Sobic.004G026300	PTHR11527
C5XTS1	5	3	21.8348	>tr|C5XTS1|C5XTS1_SORBI Uncharacterized protein OS=Sorghum bicolor OX=4558 GN=SORBI_3004G027100 PE=3 SV=1	281193	318373	322173	214932	211076	667229	734794	847468	686680	784838	312280	318383	356620	333033	304624	476701	429824	516139	517290	392630	2.5221e-05	0.00174112	1.46514	0.521543	0.943601	Sb04g002400	Sb04g002400	Sobic.004G027100	Sobic.004G027100	PTHR11711
C5XTT3	3	3	38.6078	>tr|C5XTT3|C5XTT3_SORBI SWIB domain-containing protein OS=Sorghum bicolor OX=4558 GN=SORBI_3004G028400 PE=4 SV=1	1.85348e+06	812952	1.02682e+06	1.0655e+06	809819	8.64203e+06	9.05103e+06	1.23622e+07	7.15161e+06	5.32614e+06	4.31028e+06	3.86665e+06	3.31897e+06	2.82782e+06	2.43422e+06	1.16703e+07	9.62393e+06	8.87522e+06	7.28245e+06	6.22025e+06	7.63149e-07	0.000399349	2.93321	1.38187	1.55134	Sb04g002500	Sb04g002500	Sobic.004G028400	Sobic.004G028400	PTHR13844
C5XU11	17	14	207.983	>tr|C5XU11|C5XU11_SORBI Thioredoxin-dependent peroxiredoxin OS=Sorghum bicolor OX=4558 GN=SORBI_3004G168500 PE=4 SV=2	1.92649e+07	1.77263e+07	1.96673e+07	1.59634e+07	1.75579e+07	2.77933e+07	2.91376e+07	3.1034e+07	2.62751e+07	2.39376e+07	1.72858e+07	1.72621e+07	1.93624e+07	1.72209e+07	1.97487e+07	2.74224e+07	2.44671e+07	2.47895e+07	2.9767e+07	1.88703e+07	1.58881e-06	0.000636159	0.615648	0.46354	0.152108	Sb04g021970	Sb04g021970	Sobic.004G168300	Sobic.004G168300	PTHR12081
C5XU17	5	2	27.8488	>tr|C5XU17|C5XU17_SORBI LEA_2 domain-containing protein OS=Sorghum bicolor OX=4558 GN=SORBI_3004G168700 PE=4 SV=1	551859	508023	1.23224e+06	689461	591133	6.59855e+06	4.33489e+06	5.15569e+06	8.16609e+06	6.85656e+06	1.20885e+06	2.09205e+06	1.68916e+06	1.13102e+06	723353	2.02791e+06	1.39896e+06	1.42701e+06	677081	2.32332e+06	0.00506199	0.0318182	3.12237	0.198548	2.92382	Sb04g022010	Sb04g022010	Sobic.004G168700	Sobic.004G168700	PTHR31415
C5XU89	10	9	82.3717	>tr|C5XAM5|C5XAM5_SORBI Uncharacterized protein OS=Sorghum bicolor OX=4558 GN=SORBI_3002G179300 PE=3 SV=1	2.47389e+07	1.69375e+07	2.09342e+07	1.56914e+07	1.60824e+07	8.59955e+06	9.59477e+06	9.42141e+06	1.04553e+07	1.16388e+07	1.10747e+07	1.17426e+07	1.367e+07	1.28966e+07	8.71863e+06	1.13512e+07	1.02768e+07	1.09907e+07	8.29204e+06	1.0616e+07	0.00517745	0.0321403	-0.925017	-0.173281	-0.751736	Sb04g035260	Sb04g035260	Sobic.004G322200	Sobic.004G322200	PTHR10902
C5XU97	4	2	13.8925	>tr|A0A194YHL1|A0A194YHL1_SORBI Uncharacterized protein OS=Sorghum bicolor OX=4558 GN=SORBI_3010G062000 PE=4 SV=1	245381	273430	221235	206352	291863	258800	208341	214321	187152	251858	303336	350375	386006	370179	306245	208506	279320	230761	200964	196739	0.00471049	0.0304147	-0.14421	-0.620455	0.476245	Sb04g035350	Sb04g035350	Sobic.004G323400	Sobic.004G323400	PTHR12482
C5XUC3	4	3	22.8169	>tr|C5XUC3|C5XUC3_SORBI VID27 domain-containing protein OS=Sorghum bicolor OX=4558 GN=SORBI_3004G325700 PE=4 SV=1	669240	387701	756164	713878	630706	682942	813700	1.30289e+06	907079	611735	528493	531381	506202	392463	469532	1.42339e+06	1.1373e+06	1.10073e+06	473501	583518	0.00752062	0.0404739	0.451609	0.9585	-0.506891	Sb04g035550	Sb04g035550	Sobic.004G325700	Sobic.004G325700	PTHR31913
C5XUD0	13	10	87.7661	>tr|C5XUD0|C5XUD0_SORBI CCT-alpha OS=Sorghum bicolor OX=4558 GN=SORBI_3004G326600 PE=3 SV=1	5.37588e+06	3.91246e+06	5.2807e+06	5.22393e+06	4.20143e+06	5.37095e+06	6.13001e+06	6.15354e+06	6.16675e+06	5.3794e+06	4.99672e+06	4.5639e+06	4.70971e+06	3.62056e+06	5.43505e+06	6.52753e+06	6.87915e+06	6.43168e+06	6.40802e+06	4.501e+06	0.000198588	0.00548377	0.283302	0.398529	-0.115227	Sb04g035610	Sb04g035610	Sobic.004G326600	Sobic.004G326600	PTHR11353
C5XUG8	12	10	88.4016	>tr|C5XUG8|C5XUG8_SORBI Diphosphomevalonate decarboxylase OS=Sorghum bicolor OX=4558 GN=SORBI_3004G330600 PE=3 SV=1	7.21384e+06	6.73626e+06	6.08942e+06	6.85059e+06	6.80559e+06	3.5033e+06	3.93687e+06	4.24041e+06	3.29284e+06	3.64862e+06	5.50753e+06	4.78391e+06	5.12297e+06	5.60061e+06	6.01767e+06	4.40552e+06	4.84655e+06	4.38476e+06	5.76249e+06	4.14319e+06	5.39174e-05	0.00277442	-0.855553	-0.199437	-0.656117	Sb04g035950	Sb04g035950	Sobic.004G330600	Sobic.004G330600	PTHR10977
C5XUH6	3	2	15.3922	>tr|A0A1W0VRQ7|A0A1W0VRQ7_SORBI Uncharacterized protein OS=Sorghum bicolor OX=4558 GN=SORBI_3010G063801 PE=3 SV=1	6.15739e+06	5.76101e+06	7.5128e+06	4.71061e+06	5.31494e+06	561816	372163	513541	646443	469159	701320	968179	1.17182e+06	1.84933e+06	818302	566362	532474	605895	500153	566267	0.00303747	0.0233016	-3.52262	-0.991292	-2.53133	Sb04g036030	Sb04g036030	Sobic.004G331400	Sobic.004G331400	PTHR19970
C5XUH6	3	2	15.3922	>tr|A0A1W0VRQ7|A0A1W0VRQ7_SORBI Uncharacterized protein OS=Sorghum bicolor OX=4558 GN=SORBI_3010G063801 PE=3 SV=1	6.15739e+06	5.76101e+06	7.5128e+06	4.71061e+06	5.31494e+06	561816	372163	513541	646443	469159	701320	968179	1.17182e+06	1.84933e+06	818302	566362	532474	605895	500153	566267	0.00303747	0.0233016	-3.52262	-0.991292	-2.53133	Sb10g005510	Sb10g005510	Sobic.010G063800	null	PTHR19970
C5XUY6	10	7	66.71	>tr|C5XUY6|C5XUY6_SORBI Uncharacterized protein OS=Sorghum bicolor OX=4558 GN=SORBI_3004G181600 PE=3 SV=1	2.25467e+06	1.86593e+06	2.4697e+06	1.93341e+06	1.85087e+06	2.85027e+06	3.07524e+06	3.53815e+06	2.9115e+06	3.44973e+06	2.57057e+06	2.41929e+06	2.79448e+06	2.31655e+06	2.67542e+06	2.53478e+06	2.35048e+06	2.46058e+06	2.5842e+06	2.75425e+06	0.00602553	0.0349149	0.609142	-0.0104286	0.619571	Sb04g023100	Sb04g023100	Sobic.004G181600	Sobic.004G181600	PTHR31713
C5XUZ6	7	4	72.7452	>tr|C5XUZ6|C5XUZ6_SORBI Glutathione transferase OS=Sorghum bicolor OX=4558 GN=SORBI_3004G182800 PE=3 SV=1	757076	532264	818452	521420	492692	1.13901e+06	1.46199e+06	1.48469e+06	1.05096e+06	810689	1.3667e+06	966924	786777	974464	679004	1.44727e+06	1.89188e+06	1.71377e+06	1.40932e+06	902439	0.00115812	0.0132348	0.929818	0.625464	0.304354	Sb04g023210	Sb04g023210	Sobic.004G182800	Sobic.004G182800	PTHR11260
C5XV41	5	4	31.8269	>tr|C5XV41|C5XV41_SORBI 40S ribosomal protein S30 OS=Sorghum bicolor OX=4558 GN=SORBI_3004G335600 PE=3 SV=1	7.09395e+06	5.54317e+06	1.14321e+07	6.37112e+06	6.95945e+06	1.02724e+06	588665	574100	670594	912778	940778	1.33276e+06	1.19687e+06	1.40065e+06	1.15792e+06	1.05916e+06	915505	950734	730201	891227	0.00857773	0.0437519	-3.3091	-0.407057	-2.90205	Sb10g004940	Sb10g004940	Sobic.010G057100	Sobic.010G057100	PTHR12650
C5XV41	5	4	31.8269	>tr|C5XV41|C5XV41_SORBI 40S ribosomal protein S30 OS=Sorghum bicolor OX=4558 GN=SORBI_3004G335600 PE=3 SV=1	7.09395e+06	5.54317e+06	1.14321e+07	6.37112e+06	6.95945e+06	1.02724e+06	588665	574100	670594	912778	940778	1.33276e+06	1.19687e+06	1.40065e+06	1.15792e+06	1.05916e+06	915505	950734	730201	891227	0.00857773	0.0437519	-3.3091	-0.407057	-2.90205	Sb04g036360	Sb04g036360	Sobic.004G335600	Sobic.004G335600	PTHR12650
C5XV60	8	6	81.5977	>tr|A0A1Z5RLA7|A0A1Z5RLA7_SORBI Uncharacterized protein OS=Sorghum bicolor OX=4558 GN=SORBI_3004G069850 PE=3 SV=1	2.80268e+07	2.60639e+07	2.50692e+07	2.58347e+07	2.78613e+07	2.48786e+07	2.67405e+07	2.62477e+07	2.68149e+07	2.74339e+07	3.4243e+07	2.77871e+07	2.84372e+07	3.26033e+07	3.5599e+07	2.3073e+07	2.32453e+07	2.251e+07	2.50844e+07	2.19596e+07	0.00416655	0.0280384	-0.00806175	-0.45349	0.445429	Sb04g036500	Sb04g036500	Sobic.004G337300	Sobic.004G337300	PTHR37215
C5XVB6	15	13	120.203	>tr|A0A1Z5RKY5|A0A1Z5RKY5_SORBI Sulfotransferase OS=Sorghum bicolor OX=4558 GN=SORBI_3004G046200 PE=3 SV=1	1.81351e+07	1.36334e+07	1.56086e+07	1.33036e+07	1.47238e+07	5.26867e+06	5.4212e+06	6.07309e+06	6.52292e+06	5.58739e+06	6.92694e+06	6.69196e+06	7.43759e+06	7.62606e+06	9.08261e+06	4.91739e+06	4.82615e+06	4.30456e+06	5.87224e+06	8.00503e+06	0.000877307	0.01145	-1.38492	-0.435479	-0.949437	Sb04g003920	Sb04g003920	Sobic.004G045700	null	PTHR27000
C5XVF9	5	3	19.3438	>tr|C5XVF9|C5XVF9_SORBI DAO domain-containing protein OS=Sorghum bicolor OX=4558 GN=SORBI_3004G050300 PE=4 SV=1	400651	319002	401260	349447	382673	556307	567842	531429	551923	590112	386690	267770	351916	384200	488156	454196	456680	346555	458103	404813	0.00096774	0.0120336	0.594307	0.174541	0.419766	Sb04g004300	Sb04g004300	Sobic.004G050300	Sobic.004G050300	PTHR10668
C5XVI8	22	2	204.066	>tr|C5Z7S0|C5Z7S0_SORBI Tubulin beta chain OS=Sorghum bicolor OX=4558 GN=SORBI_3010G224900 PE=3 SV=1	4.40701e+06	2.56972e+06	4.12115e+06	4.71514e+06	3.64609e+06	5.81478e+06	6.04348e+06	1.02561e+07	4.92944e+06	4.52909e+06	3.86267e+06	3.34476e+06	3.18398e+06	2.37549e+06	2.74568e+06	1.15482e+07	1.09849e+07	1.55489e+07	2.48602e+06	4.7694e+06	0.00618899	0.0356557	0.698242	1.54726	-0.849021	Sb04g004520	Sb04g004520	Sobic.004G053300	Sobic.004G053300	PTHR11588
C5XVK9	6	6	56.1209	>tr|C5XVK9|C5XVK9_SORBI Abhydrolase_3 domain-containing protein OS=Sorghum bicolor OX=4558 GN=SORBI_3004G186500 PE=4 SV=1	6.29276e+06	5.45943e+06	5.97129e+06	5.40287e+06	5.51875e+06	3.04263e+06	4.45338e+06	3.50375e+06	3.38402e+06	3.09612e+06	4.73265e+06	3.71078e+06	3.81794e+06	4.67437e+06	3.97839e+06	3.04673e+06	3.444e+06	3.8501e+06	3.91096e+06	3.93715e+06	0.000516063	0.00860966	-0.712591	-0.201415	-0.511175	Sb04g023520	Sb04g023520	Sobic.004G186500	Sobic.004G186500	PTHR23024
C5XVP4	14	10	57.0167	>tr|C5XVP4|C5XVP4_SORBI ABC1 domain-containing protein OS=Sorghum bicolor OX=4558 GN=SORBI_3004G189800 PE=4 SV=1	702619	257088	281703	199197	271940	1.32406e+06	1.10921e+06	1.49927e+06	2.16003e+06	2.39979e+06	235040	370964	344659	392246	818164	756188	628263	237016	751728	269895	0.00948979	0.0471874	2.31002	0.290478	2.01955	Sb04g023800	Sb04g023800	Sobic.004G189800	Sobic.004G189800	PTHR10566
C5XVS3	15	12	120.918	>tr|C5Y9W6|C5Y9W6_SORBI Prohibitin OS=Sorghum bicolor OX=4558 GN=SORBI_3006G108600 PE=3 SV=1	1.70937e+07	1.08318e+07	1.80947e+07	1.11764e+07	1.40614e+07	2.45303e+07	3.0537e+07	3.33792e+07	2.51316e+07	2.08552e+07	2.40014e+07	2.2012e+07	2.04243e+07	2.12465e+07	3.14221e+07	2.29339e+07	2.40872e+07	2.54726e+07	2.65152e+07	2.43185e+07	0.00820484	0.0425547	0.915766	0.050242	0.865524	Sb04g024070	Sb04g024070	Sobic.004G192800	Sobic.004G192800	PTHR23222
C5XVU8	6	5	60.9342	>tr|C5XVU8|C5XVU8_SORBI Uncharacterized protein OS=Sorghum bicolor OX=4558 GN=SORBI_3004G343300 PE=4 SV=1	221908	84840.3	142472	146191	114978	231651	213097	230299	206838	198390	154473	144092	140724	156056	167851	357040	273222	313676	394568	131191	0.00119095	0.0132829	0.60472	0.945393	-0.340673	Sb04g037040	Sb04g037040	Sobic.004G343300	Sobic.004G343300	PTHR36802
C5XW00	2	2	4.896	>tr|C5XW00|C5XW00_SORBI Deoxyhypusine hydroxylase OS=Sorghum bicolor OX=4558 GN=SORBI_3004G349000 PE=3 SV=1	153165	148456	80103.9	110905	105591	28129.6	31796.7	36490.1	34543.5	25447.4	64044.9	48334.2	46429	84830.8	69577.4	52714.9	78714.7	67245.6	79267.6	21708.4	0.00535002	0.0325959	-1.93537	-0.0638753	-1.87149	Sb04g037570	Sb04g037570	Sobic.004G349000	Sobic.004G349000	PTHR12697
C5XW06	13	11	106.475	>tr|C5XW06|C5XW06_SORBI Uncharacterized protein OS=Sorghum bicolor OX=4558 GN=SORBI_3004G349700 PE=3 SV=1	1.77047e+07	1.22209e+07	2.26174e+07	1.35521e+07	1.38084e+07	7.06489e+06	3.91702e+06	3.79589e+06	6.8969e+06	7.51876e+06	7.12147e+06	9.87967e+06	1.23282e+07	1.21771e+07	9.03042e+06	9.5554e+06	9.97632e+06	8.84777e+06	7.30963e+06	7.05367e+06	0.00179852	0.0171459	-1.45261	-0.241654	-1.21096	Sb04g037640	Sb04g037640	Sobic.004G349700	Sobic.004G349700	PTHR10335
C5XW23	8	5	93.5166	>tr|C5XW23|C5XW23_SORBI Uncharacterized protein OS=Sorghum bicolor OX=4558 GN=SORBI_3004G351200 PE=3 SV=1	8.47942e+06	7.30392e+06	1.03908e+07	6.04531e+06	7.80912e+06	4.01284e+06	3.69861e+06	5.23812e+06	3.7806e+06	4.98644e+06	5.91823e+06	6.01701e+06	7.19422e+06	6.74744e+06	6.47785e+06	4.63451e+06	3.90036e+06	4.5285e+06	4.76305e+06	6.88881e+06	0.000185765	0.00520143	-0.882232	-0.388577	-0.493656	Sb04g037800	Sb04g037800	Sobic.004G351200	Sobic.004G351200	PTHR19139
C5XW37	6	3	46.7273	>tr|C5XW37|C5XW37_SORBI Ribosomal_L18e/L15P domain-containing protein OS=Sorghum bicolor OX=4558 GN=SORBI_3004G055100 PE=3 SV=1	3.0518e+06	2.2282e+06	1.07143e+06	1.86987e+06	2.01565e+06	99122.4	158082	196087	186735	201745	372755	162312	279918	320252	628088	198401	139481	127864	425265	136322	0.007216	0.0395251	-3.60421	-0.779397	-2.82482	Sb04g004680	Sb04g004680	Sobic.004G055100	Sobic.004G055100	PTHR11721
C5XW65	4	2	21.2344	>tr|C5XW65|C5XW65_SORBI Protein kinase domain-containing protein OS=Sorghum bicolor OX=4558 GN=SORBI_3004G059000 PE=4 SV=1	172488	141751	217151	127330	133400	493470	381084	475983	408657	632243	169523	250138	303479	286220	139166	289718	206462	238006	161321	197867	0.00988985	0.0480158	1.59409	-0.0709956	1.66508	Sb04g004950	Sb04g004950	Sobic.004G059000	Sobic.004G059000	PTHR23257
C5XW98	10	7	66.71	>tr|C5XUY6|C5XUY6_SORBI Uncharacterized protein OS=Sorghum bicolor OX=4558 GN=SORBI_3004G181600 PE=3 SV=1	2.25467e+06	1.86593e+06	2.4697e+06	1.93341e+06	1.85087e+06	2.85027e+06	3.07524e+06	3.53815e+06	2.9115e+06	3.44973e+06	2.57057e+06	2.41929e+06	2.79448e+06	2.31655e+06	2.67542e+06	2.53478e+06	2.35048e+06	2.46058e+06	2.5842e+06	2.75425e+06	0.00602553	0.0349149	0.609142	-0.0104286	0.619571	Sb04g005240	Sb04g005240	Sobic.004G063100	Sobic.004G063100	PTHR31713
C5XWD2	3	3	46.1269	>tr|A0A1B6PLH7|A0A1B6PLH7_SORBI Small nuclear ribonucleoprotein Sm D1 OS=Sorghum bicolor OX=4558 GN=SORBI_3006G115000 PE=3 SV=1	4.31367e+06	3.26977e+06	3.97188e+06	3.15156e+06	3.46084e+06	2.35822e+06	2.61068e+06	2.52363e+06	2.58486e+06	2.44724e+06	2.95794e+06	2.80807e+06	2.9487e+06	3.00115e+06	4.06606e+06	2.00858e+06	1.84402e+06	1.71232e+06	2.93439e+06	2.65819e+06	6.59217e-05	0.00295658	-0.536609	-0.500259	-0.0363501	Sb04g024330	Sb04g024330	Sobic.004G196400	Sobic.004G196400	PTHR23338
C5XWD3	7	2	50.7182	>tr|A0A1Z5S6K5|A0A1Z5S6K5_SORBI AB hydrolase-1 domain-containing protein OS=Sorghum bicolor OX=4558 GN=SORBI_3001G205350 PE=4 SV=1	207369	240936	458093	190337	227066	62226.1	75248.6	85276.3	96922.3	79176	107774	106981	144798	180105	151245	101340	135500	125460	108348	148197	0.00897888	0.0453316	-1.73077	-0.158904	-1.57187	Sb04g024340	Sb04g024340	Sobic.004G196500	Sobic.004G196500	PTHR10992
C5XWE5	15	10	115.932	>tr|C5XWE5|C5XWE5_SORBI Glycerophosphodiester phosphodiesterase OS=Sorghum bicolor OX=4558 GN=SORBI_3004G197600 PE=4 SV=1	649365	720703	1.45118e+06	989704	915127	1.11095e+07	1.60715e+07	2.75942e+07	1.78565e+07	7.04523e+06	6.23571e+06	4.24019e+06	1.33942e+06	814387	1.60643e+06	1.12303e+07	1.02593e+07	9.71669e+06	800429	4.85454e+06	0.00117119	0.0132348	4.07545	1.37255	2.7029	Sb04g024440	Sb04g024440	Sobic.004G197600	Sobic.004G197600	PTHR23344
C5XWF4	21	9	150.959	>tr|C5XWF4|C5XWF4_SORBI 60S ribosomal protein L6 OS=Sorghum bicolor OX=4558 GN=SORBI_3004G198400 PE=3 SV=1	6.0606e+07	4.54354e+07	5.54284e+07	4.0478e+07	4.31205e+07	1.70637e+07	2.08116e+07	2.62226e+07	2.33913e+07	2.24287e+07	2.5846e+07	2.84006e+07	2.69465e+07	2.8356e+07	2.95855e+07	31134853	2.97092e+07	2.94587e+07	2.90687e+07	2.07008e+07	0.00648315	0.0367535	-1.15676	0.00969168	-1.16645	Sb04g024500	Sb04g024500	Sobic.004G198400	Sobic.004G198400	PTHR10715
C5XWL8	4	3	32.9936	>tr|C5X4W8|C5X4W8_SORBI V-type proton ATPase subunit F OS=Sorghum bicolor OX=4558 GN=SORBI_3002G410700 PE=3 SV=1	874882	761422	782592	505741	583171	1.07235e+06	1.31727e+06	2.34159e+06	1.30209e+06	843973	1.43339e+06	1.31026e+06	1.06378e+06	1.14916e+06	1.28673e+06	2.6299e+06	2.52636e+06	2.22906e+06	1.85693e+06	1.44583e+06	0.00386468	0.0271532	0.971267	0.775616	0.195652	Sb04g037920	Sb04g037920	Sobic.004G352500	Sobic.004G352500	PTHR13861
C5XWM3	13	11	112.626	>tr|C5XWM3|C5XWM3_SORBI Uncharacterized protein OS=Sorghum bicolor OX=4558 GN=SORBI_3004G353000 PE=4 SV=1	5.8565e+06	5.21535e+06	5.91935e+06	4.67554e+06	4.94296e+06	3.0792e+06	2.96957e+06	3.57283e+06	3.12137e+06	3.41714e+06	4.38793e+06	3.89653e+06	4.32522e+06	4.44644e+06	4.51135e+06	4.95369e+06	4.05975e+06	3.91266e+06	4.47073e+06	3.32317e+06	0.00154478	0.015541	-0.719517	-0.0578329	-0.661684	Sb04g037970	Sb04g037970	Sobic.004G353000	Sobic.004G353000	PTHR19211
C5XWR4	17	11	110.317	>tr|C5XWR4|C5XWR4_SORBI Uncharacterized protein OS=Sorghum bicolor OX=4558 GN=SORBI_3004G356900 PE=3 SV=1	6.36949e+06	4.59544e+06	6.21527e+06	4.40881e+06	4.00498e+06	7.41693e+06	8.14636e+06	1.04901e+07	8.35256e+06	7.3447e+06	6.38917e+06	6.71698e+06	5.82495e+06	4.86201e+06	4.88191e+06	6.76864e+06	6.6418e+06	6.67187e+06	5.73684e+06	5.33772e+06	0.0046776	0.0302571	0.705994	0.119756	0.586238	Sb04g038330	Sb04g038330	Sobic.004G356900	Sobic.004G356900	PTHR24031
C5XWW2	8	6	70.4379	>tr|C5XWW2|C5XWW2_SORBI Uncharacterized protein OS=Sorghum bicolor OX=4558 GN=SORBI_3004G066200 PE=3 SV=1	3.06222e+06	2.61802e+06	2.99227e+06	2.37816e+06	2.497e+06	1.17595e+06	1.16107e+06	1.22644e+06	1.01505e+06	1.16875e+06	1.42231e+06	1.51619e+06	1.67946e+06	1.6367e+06	1.57377e+06	1.47754e+06	1.60001e+06	1.63091e+06	1.68824e+06	1.37293e+06	0.00239139	0.0204161	-1.2371	-0.0108793	-1.22622	Sb04g005550	Sb04g005550	Sobic.004G066200	Sobic.004G066200	PTHR12555
C5XWX8	19	5	151.263	>tr|C5XWX8|C5XWX8_SORBI H(+)-exporting diphosphatase OS=Sorghum bicolor OX=4558 GN=SORBI_3004G068300 PE=3 SV=1	1.34325e+06	1.01429e+06	1.3933e+06	1.02205e+06	1.06512e+06	2.69651e+06	2.51442e+06	3.08011e+06	3.17759e+06	3.1669e+06	1.16876e+06	1.28e+06	1.35793e+06	1.22506e+06	1.38274e+06	1.67197e+06	1.55383e+06	1.31186e+06	1.38811e+06	1.27634e+06	0.00245743	0.0207586	1.32593	0.167085	1.15884	Sb04g005710	Sb04g005710	Sobic.004G068300	Sobic.004G068300	PTHR31998
C5XWZ0	6	3	20.5216	>tr|C5XWZ0|C5XWZ0_SORBI Protein kinase domain-containing protein OS=Sorghum bicolor OX=4558 GN=SORBI_3004G069200 PE=3 SV=1	157167	79654.6	154672	116266	85305.9	648833	731579	883815	874048	709427	284545	318928	236850	185769	242304	223040	195365	238787	93400.4	404004	0.00668031	0.0375147	2.69773	-0.135617	2.83335	Sb04g005810	Sb04g005810	Sobic.004G069200	Sobic.004G069200	PTHR27001
C5XX06	2	2	10.7159	>tr|C5XX06|C5XX06_SORBI Uncharacterized protein OS=Sorghum bicolor OX=4558 GN=SORBI_3004G070800 PE=4 SV=1	126219	115110	192826	86001	114950	807161	425471	1.02385e+06	798711	492811	342829	369895	266980	176254	228494	1.42981e+06	814240	903998	571137	467571	3.47357e-05	0.00220765	2.48194	1.59652	0.885424	Sb04g005930	Sb04g005930	Sobic.004G070800	Sobic.004G070800	PTHR34548
C5XX52	30	14	268.57	>tr|C5XX52|C5XX52_SORBI Glyceraldehyde-3-phosphate dehydrogenase OS=Sorghum bicolor OX=4558 GN=SORBI_3004G205100 PE=3 SV=1	1.61625e+08	121312164	1.07841e+08	1.28498e+08	1.3305e+08	3.41554e+07	4.05841e+07	3.54584e+07	3.36648e+07	3.23962e+07	8.29042e+07	7.76413e+07	7.05512e+07	8.79241e+07	8.58545e+07	5.80798e+07	5.79562e+07	7.06787e+07	7.35645e+07	7.7118e+07	0.00016223	0.00493343	-1.8879	-0.263029	-1.62487	Sb04g025120	Sb04g025120	Sobic.004G205100	Sobic.004G205100	PTHR10836
C5XX54	8	3	111.906	>tr|C5XX54|C5XX54_SORBI Histone H2A OS=Sorghum bicolor OX=4558 GN=SORBI_3004G205300 PE=3 SV=1	17525188	1.51893e+07	1.41516e+07	1.49381e+07	1.49691e+07	4.01658e+07	4.56026e+07	4.79617e+07	3.05956e+07	3.53795e+07	2.80476e+07	2.57267e+07	2.70673e+07	2.98056e+07	3.05338e+07	2.48811e+07	2.72691e+07	2.43573e+07	2.19452e+07	3.12519e+07	0.00811763	0.0422666	1.3792	-0.122316	1.50151	Sb04g025140	Sb04g025140	Sobic.004G205300	Sobic.004G205300	PTHR23430
C5XX81	10	9	58.2711	>tr|C5XX81|C5XX81_SORBI Eukaryotic translation initiation factor 2A OS=Sorghum bicolor OX=4558 GN=SORBI_3004G208500 PE=3 SV=1	4.70034e+06	3.77116e+06	4.08946e+06	3.7482e+06	3.9317e+06	1.84612e+06	1.85302e+06	1.89105e+06	2.09463e+06	2.16844e+06	2.43778e+06	2.57042e+06	2.54629e+06	2.6742e+06	2.45458e+06	2.84555e+06	2.43337e+06	2.81418e+06	3.17144e+06	2.11314e+06	0.00638601	0.036528	-1.0386	0.0769041	-1.1155	Sb04g025410	Sb04g025410	Sobic.004G208500	Sobic.004G208500	PTHR13227
C5XXC9	3	2	13.7537	>tr|C5XXC9|C5XXC9_SORBI Uncharacterized protein OS=Sorghum bicolor OX=4558 GN=SORBI_3004G075200 PE=3 SV=1	342975	83027.8	187500	287354	225516	205074	184321	198192	219018	126480	236966	237381	248062	239323	262327	67555.4	38048.6	144981	80232.5	177939	0.0077389	0.0413706	-0.271605	-1.26663	0.995022	Sb04g006210	Sb04g006210	Sobic.004G075200	Sobic.004G075200	PTHR33405
C5XXF8	2	2	4.22976	>tr|C5XXF8|C5XXF8_SORBI Uncharacterized protein OS=Sorghum bicolor OX=4558 GN=SORBI_3004G078100 PE=4 SV=1	157812	126595	82089.7	104664	44992.1	45840.5	62947.2	88308	48308.5	47186.7	101609	56555.3	104209	92837.5	91329.8	1674.82	60234.9	84994.1	64028.5	58924.6	0.00698837	0.0384361	-0.818916	-0.726596	-0.09232	Sb04g006450	Sb04g006450	Sobic.004G078100	Sobic.004G078100	PTHR10288
C5XXM4	7	6	25.5829	>tr|A0A1B6PLY9|A0A1B6PLY9_SORBI Adenine phosphoribosyltransferase OS=Sorghum bicolor OX=4558 GN=SORBI_3006G138800 PE=3 SV=1	404719	250331	359924	255488	288748	915592	841538	1.18006e+06	935534	900189	471874	480365	521846	491747	663906	618636	668201	577156	692064	703330	7.19026e-05	0.00312933	1.61405	0.309681	1.30437	Sb04g025930	Sb04g025930	Sobic.004G214000	Sobic.004G214000	PTHR11776
C5XXT9	16	5	60.3968	>tr|C5XXT9|C5XXT9_SORBI Phenylalanine ammonia-lyase OS=Sorghum bicolor OX=4558 GN=SORBI_3004G220400 PE=3 SV=1	584017	487302	624090	417879	486046	53435	104064	108706	57577	39129.1	225372	193309	190863	210771	188189	54919.5	46225	33977	105615	179598	0.000173581	0.00509556	-2.84046	-1.26261	-1.57785	Sb04g026520	Sb04g026520	Sobic.004G220400	Sobic.004G220400	PTHR10362
C5XXW6	10	5	55.4507	>tr|C5Z5L8|C5Z5L8_SORBI Alba domain-containing protein OS=Sorghum bicolor OX=4558 GN=SORBI_3010G184000 PE=4 SV=1	2.86274e+06	1.42649e+06	1.82672e+06	1.52455e+06	1.21445e+06	3.85482e+06	3.17736e+06	4.03284e+06	3.5042e+06	2.78183e+06	2.54118e+06	2.28905e+06	2.49362e+06	2.60314e+06	2.99579e+06	3.94022e+06	5.20535e+06	3.96521e+06	3.94825e+06	2.34339e+06	0.000174821	0.00509556	0.970465	0.586319	0.384146	Sb04g007020	Sb04g007020	Sobic.004G085200	Sobic.004G085200	PTHR31947
C5XY37	26	21	339.771	>tr|C5XY37|C5XY37_SORBI Acetyltransferase component of pyruvate dehydrogenase complex OS=Sorghum bicolor OX=4558 GN=SORBI_3004G093600 PE=3 SV=1	8.44091e+07	5.69727e+07	6.70111e+07	6.31234e+07	6.47365e+07	4.39131e+07	4.57694e+07	4.7032e+07	4.13202e+07	4.84019e+07	6.25932e+07	5.51359e+07	6.26803e+07	5.91392e+07	6.30874e+07	5.80941e+07	5.47781e+07	4.97522e+07	6.4766e+07	4.89954e+07	0.0005737	0.00908205	-0.570439	-0.130899	-0.43954	Sb04g007700	Sb04g007700	Sobic.004G093600	Sobic.004G093600	PTHR23151
C5XY44	21	4	201.033	>tr|C5XY44|C5XY44_SORBI Uncharacterized protein OS=Sorghum bicolor OX=4558 GN=SORBI_3004G094200 PE=4 SV=1	5.05299e+06	8.20754e+06	9.86658e+06	7.18497e+06	8.01468e+06	4.25647e+06	5.47508e+06	7.3355e+06	4.25923e+06	5.34343e+06	7.60129e+06	7.28706e+06	9.53614e+06	8.16349e+06	1.02625e+07	6.93656e+06	6.64553e+06	5.77174e+06	7.47901e+06	5.3122e+06	0.0021405	0.0192597	-0.523149	-0.414716	-0.108433	Sb04g007760	Sb04g007760	Sobic.004G094200	Sobic.004G094200	PTHR11260
C5XY71	14	8	247.311	>tr|C5XY71|C5XY71_SORBI Nitrilase OS=Sorghum bicolor OX=4558 GN=nit PE=3 SV=1	3.02015e+07	2.28205e+07	29818857	2.71994e+07	2.41411e+07	2.10801e+07	2.29556e+07	1.91451e+07	1.98856e+07	2.26789e+07	2.35035e+07	2.52117e+07	2.50351e+07	3.03607e+07	2.80613e+07	2.39144e+07	2.34679e+07	2.23399e+07	2.55354e+07	2.28182e+07	0.00132426	0.0142536	-0.343591	-0.162705	-0.180885	Sb04g026950	Sb04g026950	Sobic.004G225200	Sobic.004G225200	PTHR23088
C5XYE3	14	13	93.3406	>tr|C5Z729|C5Z729_SORBI DCD domain-containing protein OS=Sorghum bicolor OX=4558 GN=SORBI_3010G092300 PE=4 SV=1	5.80753e+06	6.03085e+06	5.33945e+06	5.25031e+06	4.97155e+06	2.4769e+06	3.18281e+06	3.41426e+06	2.58655e+06	2.80502e+06	4.01895e+06	3.54596e+06	3.68395e+06	3.33759e+06	4.42425e+06	2.81772e+06	2.57842e+06	3.22346e+06	3.51418e+06	3.01395e+06	0.000114305	0.00401472	-0.921538	-0.32771	-0.593828	Sb04g007820	Sb04g007820	Sobic.004G095000	Sobic.004G095000	PTHR24031
C5XYH0	4	3	19.8491	>tr|C5YWK0|C5YWK0_SORBI Uncharacterized protein OS=Sorghum bicolor OX=4558 GN=SORBI_3009G249500 PE=3 SV=1	281084	311698	441990	254564	271352	230798	209142	230212	239321	235950	254968	314849	373090	347026	274143	145490	115654	148711	151453	213829	0.000139768	0.00462506	-0.446301	-1.01279	0.566488	Sb04g008020	Sb04g008020	Sobic.004G097400	Sobic.004G097400	PTHR24089
C5XYN1	9	2	48.8028	>tr|C5XYN1|C5XYN1_SORBI Ribosomal_L16 domain-containing protein OS=Sorghum bicolor OX=4558 GN=SORBI_3004G103700 PE=3 SV=1	3.4142e+06	3.99659e+06	4.15786e+06	3.46673e+06	3.66468e+06	1.32871e+06	1.46842e+06	2.54497e+06	2.37547e+06	1.88957e+06	2.43972e+06	2.3217e+06	2.65908e+06	2.86643e+06	2.128e+06	1.67884e+06	1.77111e+06	2.15184e+06	2.15849e+06	1.66461e+06	0.000312373	0.00668038	-0.960863	-0.39753	-0.563333	Sb04g008500	Sb04g008500	Sobic.004G103700	Sobic.004G103700	PTHR11726
C5XZ05	6	3	27.2794	>tr|C5XZ05|C5XZ05_SORBI Uncharacterized protein OS=Sorghum bicolor OX=4558 GN=SORBI_3004G107600 PE=3 SV=1	326310	281454	552743	313012	338904	667670	934350	1.04158e+06	737873	650233	711109	734480	684624	557362	795043	1.06518e+06	1.17383e+06	998921	899140	672897	0.000775601	0.0106353	1.15347	0.465854	0.687618	Sb04g008790	Sb04g008790	Sobic.004G107600	Sobic.004G107600	PTHR21431
C5XZ73	24	12	191.066	>tr|C5XZ73|C5XZ73_SORBI Pyruvate dehydrogenase E1 component subunit alpha OS=Sorghum bicolor OX=4558 GN=SORBI_3004G244000 PE=4 SV=1	2.3899e+07	2.11319e+07	2.40855e+07	1.9576e+07	2.11619e+07	1.46156e+07	1.76953e+07	1.63702e+07	1.53416e+07	1.55675e+07	2.09083e+07	1.86493e+07	2.24856e+07	2.20188e+07	2.71201e+07	1.95345e+07	1.77394e+07	1.68292e+07	2.4487e+07	1.70606e+07	0.000446094	0.00797393	-0.464929	-0.217078	-0.247851	Sb04g028450	Sb04g028450	Sobic.004G244000	Sobic.004G244000	PTHR11516
C5XZ84	18	5	278.52	>tr|C5XZ84|C5XZ84_SORBI 40S ribosomal protein S8 OS=Sorghum bicolor OX=4558 GN=SORBI_3004G244800 PE=3 SV=1	4.02923e+07	2.63417e+07	3.24627e+07	2.35065e+07	2.57289e+07	4.47014e+06	6.12074e+06	8.55248e+06	6.00699e+06	5.99108e+06	9.94029e+06	1.09777e+07	1.28509e+07	1.12266e+07	1.2727e+07	1.10151e+07	9.71061e+06	1.05533e+07	1.05517e+07	7.44779e+06	0.00223728	0.0196165	-2.25192	-0.228175	-2.02375	Sb04g028530	Sb04g028530	Sobic.004G244800	Sobic.004G244800	PTHR10394
C5XZH7	11	9	78.01	>tr|C5XZH7|C5XZH7_SORBI Uncharacterized protein OS=Sorghum bicolor OX=4558 GN=SORBI_3004G116100 PE=3 SV=1	1.65443e+06	1.37805e+06	1.67772e+06	1.5124e+06	1.76166e+06	2.16118e+06	2.70425e+06	2.26167e+06	2.25428e+06	1.77587e+06	1.73896e+06	1.79846e+06	1.26356e+06	1.51548e+06	1.72891e+06	2.7687e+06	3.33996e+06	1.87911e+06	1.98665e+06	1.55853e+06	0.00109011	0.0128521	0.482749	0.519532	-0.0367827	Sb04g009660	Sb04g009660	Sobic.004G116100	Sobic.004G116100	PTHR21349
C5XZL1	5	3	12.5275	>tr|C5XZL1|C5XZL1_SORBI Uncharacterized protein OS=Sorghum bicolor OX=4558 GN=SORBI_3004G119100 PE=3 SV=1	499837	259252	246284	215253	273518	581448	593793	821932	578295	560019	388202	369421	350563	411747	399765	407388	510496	459313	484452	429728	0.00062037	0.00955189	1.06937	0.255336	0.814034	Sb04g009930	Sb04g009930	Sobic.004G119100	Sobic.004G119100	PTHR12499
C5XZS6	43	37	426.498	>tr|C5XZS6|C5XZS6_SORBI Uncharacterized protein OS=Sorghum bicolor OX=4558 GN=SORBI_3004G256500 PE=3 SV=1	4.31857e+07	3.79836e+07	3.77454e+07	3.79165e+07	3.58647e+07	2.2183e+07	2.396e+07	2.53954e+07	2.31252e+07	2.34013e+07	3.01419e+07	2.98597e+07	3.01618e+07	2.83714e+07	2.89095e+07	3.09358e+07	2.75523e+07	3.11419e+07	3.27405e+07	2.17685e+07	0.00190194	0.0177929	-0.706746	-0.0327084	-0.674037	Sb04g029510	Sb04g029510	Sobic.004G256500	Sobic.004G256500	PTHR15598
C5XZX5	12	2	50.3869	>tr|C5XZX5|C5XZX5_SORBI Thioredoxin reductase OS=Sorghum bicolor OX=4558 GN=SORBI_3004G262300 PE=3 SV=1	311908	292839	207337	268416	316917	330365	182782	196820	216101	249373	294001	329099	223734	242152	324538	180884	172335	259897	201657	194848	0.00735634	0.0399639	-0.249561	-0.485482	0.235921	Sb04g030050	Sb04g030050	Sobic.004G262300	Sobic.004G262300	PTHR22912
C5Y011	5	4	38.2899	>tr|C5Y011|C5Y011_SORBI Uncharacterized protein OS=Sorghum bicolor OX=4558 GN=SORBI_3004G124400 PE=4 SV=1	444045	435519	671735	454305	452763	786058	593570	681409	969466	895288	556854	566208	507864	615267	794819	775642	720618	750324	830831	493387	0.00307438	0.0234027	0.675283	0.231697	0.443586	Sb04g010390	Sb04g010390	Sobic.004G124400	Sobic.004G124400	PTHR35550
C5Y019	7	6	41.0927	>tr|C5Y019|C5Y019_SORBI Uncharacterized protein OS=Sorghum bicolor OX=4558 GN=SORBI_3004G125800 PE=4 SV=1	387282	352420	401533	330250	351927	463568	429940	393019	459016	506282	299581	297848	318866	240215	349262	457013	340813	322144	384447	322014	0.00972474	0.0475432	0.304454	0.278524	0.0259305	Sb04g010660	Sb04g010660	Sobic.004G125800	Sobic.004G125800	PTHR35309
C5Y055	5	4	23.8755	>tr|C5Y055|C5Y055_SORBI Uncharacterized protein OS=Sorghum bicolor OX=4558 GN=SORBI_3004G128600 PE=4 SV=1	746121	592097	329757	511828	449174	3.79995e+06	3.7997e+06	4.50128e+06	3.34874e+06	3.01341e+06	1.14016e+06	1.10121e+06	1.04123e+06	280334	834514	792161	1.02898e+06	966209	576200	1.98458e+06	0.00327871	0.0243562	2.81207	0.282367	2.5297	Sb04g011100	Sb04g011100	Sobic.004G128600	Sobic.004G128600	PTHR22683
C5Y060	3	2	8.4904	>tr|C5Y060|C5Y060_SORBI L-gulonolactone oxidase OS=Sorghum bicolor OX=4558 GN=SORBI_3004G128800 PE=3 SV=1	247407	107965	205645	154361	150634	240751	319691	374312	270812	314070	261524	173579	232836	237211	184726	350480	306403	275409	407118	295270	3.84612e-05	0.00229849	0.811269	0.584846	0.226423	Sb04g011130	Sb04g011130	Sobic.004G128800	Sobic.004G128800	PTHR13878
C5Y090	19	16	173.819	>tr|C5Y090|C5Y090_SORBI Uncharacterized protein OS=Sorghum bicolor OX=4558 GN=SORBI_3004G264700 PE=3 SV=1	3.42411e+07	2.92307e+07	3.68224e+07	2.77284e+07	2.95655e+07	6.98524e+07	6.87547e+07	7.07702e+07	6.02464e+07	5.68543e+07	5.55737e+07	5.04612e+07	5.35559e+07	5.17461e+07	6.35446e+07	6.52717e+07	7.08623e+07	6.81391e+07	7.42119e+07	5.2336e+07	0.000162641	0.00493343	1.05083	0.267241	0.783587	Sb04g030280	Sb04g030280	Sobic.004G264700	Sobic.004G264700	PTHR11910
C5Y0C8	3	3	20.2364	>tr|A0A1Z5RP64|A0A1Z5RP64_SORBI t-SNARE coiled-coil homology domain-containing protein OS=Sorghum bicolor OX=4558 GN=SORBI_3004G269000 PE=3 SV=1	191847	200001	130381	164455	140130	575189	563139	660866	539856	600654	210729	203913	193772	203905	214798	278992	254060	237124	298668	369433	0.000224086	0.00572108	1.83004	0.485739	1.3443	Sb04g030690	Sb04g030690	Sobic.004G269000	Sobic.004G269000	PTHR19957
C5Y0K9	2	2	9.61283	>tr|C5Y0K9|C5Y0K9_SORBI Eukaryotic translation initiation factor 4C OS=Sorghum bicolor OX=4558 GN=SORBI_3004G133400 PE=3 SV=1	216453	48568.4	63668	90320.3	85238.9	182356	304517	331091	218908	293459	147200	153746	133684	106795	195478	416274	240658	329143	169248	170324	0.000407157	0.00747824	1.39958	0.84715	0.55243	Sb04g012700	Sb04g012700	Sobic.004G133400	Sobic.004G133400	PTHR21668
C5Y0R5	5	5	28.8835	>tr|A0A194YRQ7|A0A194YRQ7_SORBI Usp domain-containing protein OS=Sorghum bicolor OX=4558 GN=SORBI_3004G267500 PE=4 SV=1	717979	820231	1.46848e+06	698542	861789	1.62528e+06	1.74249e+06	1.57275e+06	1.57619e+06	1.47927e+06	1.20766e+06	1.26703e+06	1.36893e+06	1.50539e+06	1.49272e+06	1.64915e+06	1.747e+06	1.50559e+06	1.81126e+06	1.1264e+06	0.00162104	0.0159714	0.808019	0.196382	0.611637	Sb04g031200	Sb04g031200	Sobic.004G274900	Sobic.004G274900	PTHR24006
C5Y0Y9	5	3	16.942	>tr|C5Y0Y9|C5Y0Y9_SORBI CAAX prenyl protease OS=Sorghum bicolor OX=4558 GN=SORBI_3004G282100 PE=3 SV=1	175899	196998	302560	126486	132700	664942	432716	453435	827696	737232	129298	241984	264525	331069	164685	459448	419182	358024	199013	261252	0.00110036	0.0128521	1.73722	0.584604	1.15261	Sb04g031850	Sb04g031850	Sobic.004G282100	Sobic.004G282100	PTHR10120
C5Y171	8	3	77.0569	>tr|C5Y171|C5Y171_SORBI Uncharacterized protein OS=Sorghum bicolor OX=4558 GN=SORBI_3004G142800 PE=3 SV=1	3.83064e+06	2.98506e+06	3.82941e+06	2.94265e+06	2.78383e+06	2.51719e+06	2.85945e+06	2.84598e+06	2.42367e+06	2.68839e+06	3.16832e+06	3.86279e+06	4.76185e+06	4.77014e+06	4.32601e+06	2.12808e+06	1.97982e+06	2.17112e+06	3.07761e+06	3.22761e+06	0.000739468	0.0104253	-0.296012	-0.731133	0.435121	Sb04g017830	Sb04g017830	Sobic.004G142800	Sobic.004G142800	PTHR12411
C5Y1E6	6	6	31.8303	>tr|C5Z6N7|C5Z6N7_SORBI Uncharacterized protein OS=Sorghum bicolor OX=4558 GN=SORBI_3010G204600 PE=4 SV=1	1.80393e+06	1.83908e+06	1.18965e+06	1.40807e+06	1.32072e+06	2.03383e+06	1.88593e+06	2.65388e+06	2.18793e+06	1.86406e+06	1.93678e+06	1.89582e+06	1.69891e+06	1.85843e+06	1.48093e+06	2.96188e+06	2.51911e+06	2.29818e+06	3.00045e+06	1.93302e+06	0.000626792	0.00956108	0.490815	0.519116	-0.0283007	Sb04g032490	Sb04g032490	Sobic.004G289800	Sobic.004G289800	PTHR35459
C5Y1E8	48	38	325.966	>tr|C5Y1E8|C5Y1E8_SORBI Tripeptidyl-peptidase II OS=Sorghum bicolor OX=4558 GN=SORBI_3004G290000 PE=3 SV=1	3.66884e+07	2.62231e+07	3.26657e+07	2.95938e+07	2.77533e+07	1.74459e+07	1.93267e+07	2.19717e+07	2.00799e+07	1.98373e+07	2.14013e+07	2.06244e+07	2.24143e+07	2.20723e+07	2.34787e+07	2.06464e+07	2.09468e+07	2.15092e+07	2.15486e+07	2.22249e+07	0.00496519	0.0314206	-0.632259	-0.0414515	-0.590807	Sb04g032510	Sb04g032510	Sobic.004G290000	Sobic.004G290000	PTHR10795
C5Y1R1	8	6	79.0416	>tr|C5Y1R1|C5Y1R1_SORBI Uncharacterized protein OS=Sorghum bicolor OX=4558 GN=SORBI_3005G100900 PE=4 SV=1	3.84354e+06	3.20727e+06	3.97983e+06	2.8625e+06	3.68111e+06	724521	826634	1.03737e+06	578516	702381	1.58591e+06	1.48335e+06	2.08635e+06	1.87232e+06	1.19154e+06	1.58527e+06	1.49064e+06	1.88879e+06	1.23875e+06	987410	0.000994538	0.0121778	-2.18327	-0.19288	-1.99039	Sb05g008690	Sb05g008690	Sobic.005G100900	Sobic.005G100900	PTHR31346
C5Y1X4	27	15	300.183	>tr|C5Y1X4|C5Y1X4_SORBI Uncharacterized protein OS=Sorghum bicolor OX=4558 GN=SORBI_3005G103300 PE=3 SV=1	1.44708e+08	1.05323e+08	9.97961e+07	1.26292e+08	1.19024e+08	4.78324e+07	6.0833e+07	4.73631e+07	4.52916e+07	4.96669e+07	8.91495e+07	7.91324e+07	8.28477e+07	9.21934e+07	9.47426e+07	8.61984e+07	7.74387e+07	9.03919e+07	1.03582e+08	7.83531e+07	0.00216637	0.0192995	-1.24562	-0.00693787	-1.23869	Sb05g009350	Sb05g009350	Sobic.005G103300	Sobic.005G103300	PTHR11695
C5Y1X4	27	15	300.183	>tr|C5Y1X4|C5Y1X4_SORBI Uncharacterized protein OS=Sorghum bicolor OX=4558 GN=SORBI_3005G103300 PE=3 SV=1	1.44708e+08	1.05323e+08	9.97961e+07	1.26292e+08	1.19024e+08	4.78324e+07	6.0833e+07	4.73631e+07	4.52916e+07	4.96669e+07	8.91495e+07	7.91324e+07	8.28477e+07	9.21934e+07	9.47426e+07	8.61984e+07	7.74387e+07	9.03919e+07	1.03582e+08	7.83531e+07	0.00216637	0.0192995	-1.24562	-0.00693787	-1.23869	Sb05g009350	Sb05g009350	Sobic.005G103300	Sobic.005G103300	PTHR11695
C5Y297	32	20	412.68	>tr|C5Y297|C5Y297_SORBI Serine hydroxymethyltransferase OS=Sorghum bicolor OX=4558 GN=SORBI_3005G113300 PE=3 SV=1	6.51388e+07	5.34088e+07	7.22931e+07	5.97279e+07	6.17327e+07	2.03119e+07	2.21627e+07	1.80102e+07	1.89725e+07	2.22807e+07	3.60826e+07	3.50978e+07	4.20382e+07	4.31152e+07	4.50054e+07	3.63804e+07	4.12328e+07	4.17654e+07	4.53973e+07	4.53607e+07	0.00226222	0.0196912	-1.61808	0.061699	-1.67978	Sb05g014880	Sb05g014880	Sobic.005G113300	Sobic.005G113300	PTHR11680
C5Y2G5	13	8	130.902	>tr|C5Y2G5|C5Y2G5_SORBI Uncharacterized protein OS=Sorghum bicolor OX=4558 GN=SORBI_3005G116500 PE=4 SV=1	1.75815e+07	1.58618e+07	1.60607e+07	1.56067e+07	1.54562e+07	6.5934e+06	6.50241e+06	5.92635e+06	6.47186e+06	6.3457e+06	1.21107e+07	1.02029e+07	1.20697e+07	1.20219e+07	1.4876e+07	9.08905e+06	8.84634e+06	9.04196e+06	1.28173e+07	8.97557e+06	1.19205e-05	0.0014257	-1.33936	-0.329442	-1.00992	Sb05g016850	Sb05g016850	Sobic.005G116500	Sobic.005G116500	PTHR24322
C5Y2N2	3	3	16.7697	>tr|A0A1Z5RIN9|A0A1Z5RIN9_SORBI HVA22-like protein OS=Sorghum bicolor OX=4558 GN=SORBI_3005G121200 PE=3 SV=1	1.34265e+06	679190	726519	642174	676472	1.52056e+06	1.42803e+06	1.40894e+06	1.61239e+06	1.28928e+06	866721	981206	923008	863892	1.06084e+06	1.69194e+06	1.16713e+06	1.05766e+06	1.5773e+06	999613	0.000115597	0.00402478	0.835845	0.467698	0.368147	Sb05g017940	Sb05g017940	Sobic.005G121200	Sobic.005G121200	PTHR12300
C5Y2R8	4	3	25.4944	>tr|C5Y2R8|C5Y2R8_SORBI LRRNT_2 domain-containing protein OS=Sorghum bicolor OX=4558 GN=SORBI_3005G126200 PE=4 SV=1	24519.4	178894	55148.6	32863.2	51585.9	779785	296190	1.62694e+06	1.44693e+06	475698	631309	1.2475e+06	464182	295493	395783	1.89103e+06	1.5994e+06	1.54899e+06	160946	1.70985e+06	0.00286907	0.0226552	3.7533	1.18738	2.56592	Sb05g018800	Sb05g018800	Sobic.005G126200	Sobic.005G126200	NA
C5Y2Z7	44	4	347.955	>tr|C5Y2Z7|C5Y2Z7_SORBI E1 ubiquitin-activating enzyme OS=Sorghum bicolor OX=4558 GN=SORBI_3005G004400 PE=3 SV=1	1.85627e+06	2.34544e+06	1.46184e+06	2.36849e+06	2.39106e+06	992455	1.68927e+06	1.64404e+06	804344	1.0468e+06	1.82236e+06	1.14383e+06	1.93583e+06	1.70041e+06	1.88973e+06	1.06994e+06	1.04206e+06	1.11369e+06	1.36727e+06	1.61781e+06	0.00112351	0.0130015	-0.754828	-0.451362	-0.303466	Sb05g000520	Sb05g000520	Sobic.005G004400	Sobic.005G004400	PTHR10953
C5Y3J1	3	3	13.8846	>tr|C5Y3J1|C5Y3J1_SORBI Uncharacterized protein OS=Sorghum bicolor OX=4558 GN=SORBI_3005G015300 PE=4 SV=1	240528	264122	215098	411238	345361	2.17385e+06	1.94112e+06	2.50039e+06	1.52459e+06	1.96658e+06	898560	711512	765343	524099	775631	630657	596584	628967	595562	937502	0.00475554	0.0305147	2.77518	-0.116826	2.89201	Sb05g001310	Sb05g001310	Sobic.005G015300	Sobic.005G015300	PTHR12231
C5Y3M4	17	10	90.0435	>tr|C5X6G9|C5X6G9_SORBI Phosphoinositide phospholipase C OS=Sorghum bicolor OX=4558 GN=SORBI_3002G430500 PE=4 SV=1	1.82824e+06	1.55942e+06	1.41749e+06	1.68573e+06	1.5905e+06	5.07119e+06	5.78382e+06	5.84638e+06	6.52604e+06	5.27251e+06	3.84617e+06	3.59003e+06	3.72471e+06	2.80519e+06	4.02105e+06	2.74318e+06	3.63206e+06	3.28234e+06	2.5254e+06	4.61237e+06	0.0039145	0.027322	1.81829	-0.0989063	1.91719	Sb05g001610	Sb05g001610	Sobic.005G018900	Sobic.005G018900	PTHR10336
C5Y3W6	4	3	17.2247	>tr|C5Y3W6|C5Y3W6_SORBI Patatin OS=Sorghum bicolor OX=4558 GN=SORBI_3005G144300 PE=3 SV=1	198529	150071	46019.2	143611	151026	202160	197518	357283	193674	213723	149731	162798	200719	160865	184832	278276	334891	195368	270366	134640	0.00648848	0.0367535	0.756422	0.498587	0.257835	Sb05g020920	Sb05g020920	Sobic.005G144300	Sobic.005G144300	PTHR12406
C5Y458	7	3	21.8462	>tr|C5YQK4|C5YQK4_SORBI Calcium-transporting ATPase OS=Sorghum bicolor OX=4558 GN=SORBI_3008G014100 PE=3 SV=1	265090	215164	174245	153434	174625	102711	84444.9	111908	136032	149179	112449	118689	155038	122718	171129	85135.7	79857.9	64219.1	114723	127238	0.00285623	0.0226552	-0.749896	-0.529325	-0.220571	Sb05g002380	Sb05g002380	Sobic.005G028400	Sobic.005G028400	PTHR24093
C5Y4F1	12	2	50.3869	>tr|C5XZX5|C5XZX5_SORBI Thioredoxin reductase OS=Sorghum bicolor OX=4558 GN=SORBI_3004G262300 PE=3 SV=1	311908	292839	207337	268416	316917	330365	182782	196820	216101	249373	294001	329099	223734	242152	324538	180884	172335	259897	201657	194848	0.00735634	0.0399639	-0.249561	-0.485482	0.235921	Sb05g021680	Sb05g021680	Sobic.005G154000	Sobic.005G154000	PTHR22912
C5Y4G6	26	10	246.458	>tr|C5Y4G6|C5Y4G6_SORBI 2-isopropylmalate synthase OS=Sorghum bicolor OX=4558 GN=SORBI_3005G030100 PE=3 SV=1	1.04301e+07	7.26136e+06	7.99847e+06	7.10443e+06	7.41935e+06	2.70624e+06	3.17801e+06	3.70843e+06	2.73066e+06	3.36546e+06	6.67059e+06	6.76364e+06	8.23108e+06	8.55464e+06	7.36441e+06	7.64163e+06	7.95933e+06	7.19834e+06	8.58337e+06	4.73607e+06	0.00670708	0.0375228	-1.35795	-0.0573849	-1.30057	Sb05g002540	Sb05g002540	Sobic.005G030100	Sobic.005G030100	PTHR10277
C5Y4K7	6	2	72.4715	>tr|C5Y4K7|C5Y4K7_SORBI DUF3700 domain-containing protein OS=Sorghum bicolor OX=4558 GN=SORBI_3005G034000 PE=4 SV=1	2.92697e+06	2.34688e+06	1.99213e+06	2.06815e+06	1.98268e+06	458065	402930	506777	449464	540028	813928	874305	1.08084e+06	1.08728e+06	988814	994590	685274	889144	849066	549485	0.00104006	0.0124767	-2.26328	-0.288293	-1.97499	Sb05g002860	Sb05g002860	Sobic.005G034000	Sobic.005G034000	PTHR11772
C5Y4L1	29	7	294.704	>tr|C5Y4L1|C5Y4L1_SORBI Pyruvate kinase OS=Sorghum bicolor OX=4558 GN=SORBI_3005G034400 PE=3 SV=1	2.30795e+07	1.76069e+07	2.19508e+07	1.996e+07	2.0625e+07	1.17989e+07	1.23362e+07	1.37991e+07	1.28971e+07	1.34154e+07	1.56654e+07	1.49973e+07	1.6207e+07	1.60621e+07	1.64805e+07	1.38335e+07	1.66973e+07	1.6148e+07	1.87916e+07	1.50173e+07	0.00360602	0.0258599	-0.684059	0.0194059	-0.703464	Sb05g002900	Sb05g002900	Sobic.005G034400	Sobic.005G034400	PTHR11817
C5Y4R7	9	2	96.0909	>tr|C5Y4R7|C5Y4R7_SORBI Glycosyltransferase OS=Sorghum bicolor OX=4558 GN=SORBI_3005G156500 PE=3 SV=1	787237	752833	740729	647676	598767	111672	120192	70751.3	117622	117653	603840	711543	642028	620155	623133	203928	205673	278270	208470	854972	2.05407e-05	0.00153794	-2.71316	-0.86995	-1.84321	Sb05g021870	Sb05g021870	Sobic.005G156500	Sobic.005G156500	PTHR11926
C5Y4Z1	10	8	53.3793	>tr|C5XAC2|C5XAC2_SORBI Glucan endo-1,3-beta-D-glucosidase OS=Sorghum bicolor OX=4558 GN=SORBI_3002G045800 PE=3 SV=1	1.21388e+06	702482	697275	900754	717404	5.3228e+06	5.43419e+06	6.11231e+06	5.39546e+06	4.76351e+06	2.30466e+06	2.50866e+06	2.15309e+06	1.02344e+06	2.1675e+06	1.60793e+06	1.58324e+06	1.47297e+06	1.06679e+06	2.48341e+06	0.00894204	0.0452641	2.67513	-0.306308	2.98144	Sb05g022490	Sb05g022490	Sobic.005G164000	Sobic.005G164000	PTHR32227
C5Y4Z6	3	3	25.5952	>tr|C5Y4Z6|C5Y4Z6_SORBI H/ACA ribonucleoprotein complex subunit OS=Sorghum bicolor OX=4558 GN=SORBI_3005G164700 PE=3 SV=1	1.61259e+06	1.23026e+06	1.21062e+06	1.18395e+06	1.23141e+06	646818	545570	632488	761831	734728	897550	842324	1.03761e+06	898763	950654	1.17849e+06	606089	533231	725850	598791	0.000524144	0.00863651	-0.961698	-0.345139	-0.616559	Sb05g022540	Sb05g022540	Sobic.005G164700	Sobic.005G164700	PTHR23237
C5Y538	6	6	39.8202	>tr|C5Y538|C5Y538_SORBI LEA_2 domain-containing protein OS=Sorghum bicolor OX=4558 GN=SORBI_3005G044000 PE=4 SV=1	4.96362e+06	4.87027e+06	7.19796e+06	4.18335e+06	4.26998e+06	1.34392e+07	1.14519e+07	1.49812e+07	1.62236e+07	1.45163e+07	7.12284e+06	9.00165e+06	9.3305e+06	7.46458e+06	7.85796e+06	8.98517e+06	7.25383e+06	8.3336e+06	5.81361e+06	8.7499e+06	0.0045797	0.029768	1.47026	-0.0592739	1.52953	Sb05g003630	Sb05g003630	Sobic.005G044000	Sobic.005G044000	PTHR31415
C5Y550	10	5	30.5626	>tr|C5Y550|C5Y550_SORBI Homeobox domain-containing protein OS=Sorghum bicolor OX=4558 GN=SORBI_3005G045200 PE=3 SV=1	382863	419535	524973	363852	407972	661999	788262	859531	650317	588622	620788	488274	483255	445490	592980	595988	640531	500443	633390	570263	0.000587434	0.00918783	0.757467	0.160624	0.596843	Sb05g003750	Sb05g003750	Sobic.005G045200	Sobic.005G045200	PTHR11850
C5Y594	24	19	253.863	>tr|A0A1B6PSZ4|A0A1B6PSZ4_SORBI Uncharacterized protein OS=Sorghum bicolor OX=4558 GN=SORBI_3005G165500 PE=3 SV=1	8.58546e+06	9.33877e+06	1.0646e+07	1.03819e+07	9.04389e+06	1.8009e+07	1.84968e+07	2.15619e+07	1.62913e+07	1.83043e+07	1.52161e+07	1.33e+07	1.63464e+07	1.45619e+07	1.98433e+07	1.63987e+07	1.7355e+07	1.61424e+07	1.82625e+07	2.01261e+07	0.000902534	0.011493	0.949081	0.155431	0.79365	Sb05g022600	Sb05g022600	Sobic.005G165400	Sobic.005G165400	PTHR10795
C5Y5C9	4	3	82.5241	>tr|C5Y5C9|C5Y5C9_SORBI Uncharacterized protein OS=Sorghum bicolor OX=4558 GN=SORBI_3005G168800 PE=4 SV=1	6.16337e+06	4.74082e+06	1.02786e+07	5.7922e+06	6.25092e+06	1.7159e+06	1.34208e+06	1.503e+06	2.08548e+06	1.93408e+06	2.12308e+06	2.46347e+06	2.93461e+06	2.47627e+06	2.19624e+06	2.55538e+06	2.45002e+06	2.33868e+06	2.04466e+06	2.51472e+06	0.0100402	0.0484933	-1.95317	-0.0347514	-1.91842	Sb05g022900	Sb05g022900	Sobic.005G168800	Sobic.005G168800	PTHR11019
C5Y5J3	7	7	64.3541	>tr|C5Y5J3|C5Y5J3_SORBI Alba domain-containing protein OS=Sorghum bicolor OX=4558 GN=SORBI_3005G050600 PE=4 SV=1	8.95561e+06	3.94612e+06	6.16916e+06	4.3853e+06	4.73408e+06	2.27964e+06	2.31179e+06	2.39296e+06	2.49923e+06	2.26509e+06	3.40684e+06	3.61842e+06	3.93232e+06	3.37166e+06	4.39829e+06	2.42506e+06	2.21734e+06	2.07626e+06	2.87813e+06	1.91546e+06	0.000310395	0.00668038	-1.26269	-0.701993	-0.560701	Sb05g004140	Sb05g004140	Sobic.005G050600	Sobic.005G050600	PTHR13516
C5Y669	6	5	68.0032	>tr|C5Y669|C5Y669_SORBI Uncharacterized protein OS=Sorghum bicolor OX=4558 GN=SORBI_3005G063000 PE=3 SV=1	177432	232940	194708	200357	167802	1.00067e+06	654121	453422	654262	357730	262802	277436	221305	251731	365140	337382	282908	209575	402885	361653	0.0080896	0.0422329	1.68077	0.210009	1.47077	Sb05g005300	Sb05g005300	Sobic.005G063000	Sobic.005G063000	PTHR24320
C5Y6A4	23	11	212.758	>tr|C5Y9W4|C5Y9W4_SORBI 14_3_3 domain-containing protein OS=Sorghum bicolor OX=4558 GN=SORBI_3006G108400 PE=3 SV=1	3.45277e+07	1.5344e+07	1.97002e+07	2.412e+07	1.55973e+07	8.6359e+07	1.00297e+08	1.02876e+08	79660636	7.99738e+07	6.10495e+07	5.58462e+07	5.573e+07	4.1054e+07	6.85654e+07	6.36599e+07	6.53287e+07	6.75919e+07	7.50264e+07	6.93835e+07	9.55779e-05	0.00368394	2.0391	0.272782	1.76631	Sb05g024160	Sb05g024160	Sobic.005G183200	Sobic.005G183200	PTHR18860
C5Y710	7	3	32.9777	>tr|A0A1B6PCZ5|A0A1B6PCZ5_SORBI Glutathione synthetase OS=Sorghum bicolor OX=4558 GN=SORBI_3008G113600 PE=3 SV=1	787511	781423	861960	770494	720125	694030	631212	683421	573241	597773	854366	880272	962468	953364	813614	632320	613926	642138	651628	792476	1.60425e-05	0.00149382	-0.30253	-0.421764	0.119234	Sb05g025595	null	Sobic.005G198900	null	PTHR23319
C5Y726	7	5	64.6869	>tr|A0A1Z5RLH0|A0A1Z5RLH0_SORBI Glycosyltransferase OS=Sorghum bicolor OX=4558 GN=SORBI_3004G071200 PE=3 SV=1	5.5796e+06	4.03918e+06	4.20326e+06	4.73984e+06	5.3541e+06	3.0889e+06	2.40014e+06	3.12476e+06	2.78546e+06	2.82431e+06	4.55673e+06	3.9268e+06	4.53218e+06	4.1025e+06	4.61459e+06	3.14444e+06	4.41057e+06	2.92708e+06	3.11268e+06	2.1992e+06	5.19852e-06	0.00105593	-0.749691	-0.460501	-0.28919	Sb05g006070	null	Sobic.005G073300	Sobic.005G073300	NA
C5Y7G2	7	6	41.0627	>tr|C5Y7G2|C5Y7G2_SORBI Dirigent protein OS=Sorghum bicolor OX=4558 GN=SORBI_3005G206000 PE=3 SV=1	2.43713e+06	1.53425e+06	2.60545e+06	1.46325e+06	1.84743e+06	276344	446096	237181	608337	217259	1.46921e+06	1.53458e+06	1.43211e+06	1.83028e+06	2.00171e+06	993202	1.05966e+06	987718	994785	2.20532e+06	0.000480714	0.0083686	-2.46951	-0.405815	-2.06369	Sb05g026070	Sb05g026070	Sobic.005G206000	Sobic.005G206000	PTHR21495
C5Y7V0	32	19	270.053	>tr|A0A1B6Q7A0|A0A1B6Q7A0_SORBI Uncharacterized protein OS=Sorghum bicolor OX=4558 GN=SORBI_3003G373100 PE=3 SV=1	1.92527e+07	1.08725e+07	1.20527e+07	1.13825e+07	1.14701e+07	7.32287e+07	1.67947e+08	2.69967e+08	1.3887e+08	5.7504e+07	8.08954e+07	4.8184e+07	2.99853e+07	2.33259e+07	2.78526e+07	1.1954e+08	9.95547e+07	1.10646e+08	1.95782e+07	5.92846e+07	0.00277632	0.022322	3.44358	0.958644	2.48493	Sb05g026380	Sb05g026380	Sobic.005G211000	Sobic.005G211000	PTHR23324
C5Y7Z2	3	3	11.2614	>tr|C5Y7Z4|C5Y7Z4_SORBI Uncharacterized protein OS=Sorghum bicolor OX=4558 GN=SORBI_3005G216200 PE=3 SV=1	857665	936649	771079	866509	882942	107464	88103.4	94188.7	105355	76941.8	206067	185913	207942	238228	177643	63605.8	46570.7	53253.3	69072.1	306349	0.0017135	0.0166124	-3.19229	-0.914646	-2.27764	Sb05g026710	Sb05g026710	Sobic.005G216100	Sobic.005G216100	PTHR11746
C5Y7Z4	3	3	11.2614	>tr|C5Y7Z4|C5Y7Z4_SORBI Uncharacterized protein OS=Sorghum bicolor OX=4558 GN=SORBI_3005G216200 PE=3 SV=1	857665	936649	771079	866509	882942	107464	88103.4	94188.7	105355	76941.8	206067	185913	207942	238228	177643	63605.8	46570.7	53253.3	69072.1	306349	0.0017135	0.0166124	-3.19229	-0.914646	-2.27764	Sb05g026730	Sb05g026730	Sobic.005G216200	Sobic.005G216200	PTHR11746
C5Y8J9	4	3	14.7548	>tr|C5Y8J9|C5Y8J9_SORBI Uncharacterized protein OS=Sorghum bicolor OX=4558 GN=SORBI_3005G228000 PE=4 SV=1	704614	539565	609114	605147	537831	841496	1.07413e+06	1.51285e+06	1.20617e+06	1.04983e+06	518865	373967	379186	105005	269654	811795	748456	1.05651e+06	333962	862462	0.000672878	0.00990516	0.923859	1.21144	-0.287581	Sb05g027600	Sb05g027600	Sobic.005G228000	Sobic.005G228000	PTHR10476
C5Y8M5	12	8	54.9924	>tr|C5Y8M5|C5Y8M5_SORBI Uncharacterized protein OS=Sorghum bicolor OX=4558 GN=SORBI_3006G082000 PE=3 SV=1	3.29817e+06	2.07778e+06	2.86983e+06	2.22191e+06	2.09088e+06	5.90346e+06	6.22366e+06	6.66571e+06	6.04787e+06	6.30222e+06	2.97383e+06	2.73628e+06	2.96355e+06	2.79341e+06	2.28959e+06	3.74203e+06	2.83897e+06	3.19796e+06	3.21664e+06	2.94763e+06	0.00147107	0.0151418	1.31023	0.212813	1.09742	Sb06g016860	Sb06g016860	Sobic.006G082000	Sobic.006G082000	PTHR10795
C5Y8P0	4	3	22.9256	>tr|C5Y8P0|C5Y8P0_SORBI Thioredoxin domain-containing protein OS=Sorghum bicolor OX=4558 GN=SORBI_3006G083400 PE=4 SV=1	712514	795108	657460	894497	588248	1.92022e+06	1.73786e+06	1.5518e+06	1.82969e+06	1.96706e+06	1.67207e+06	1.2624e+06	1.216e+06	1.10684e+06	1.67561e+06	1.71193e+06	2.06404e+06	1.89026e+06	1.79352e+06	1.1726e+06	0.000217437	0.00572108	1.30395	0.31629	0.987661	Sb06g016990	Sb06g016990	Sobic.006G083400	Sobic.006G083400	PTHR18929
C5Y8Q6	4	4	23.4641	>tr|C5Y8Q6|C5Y8Q6_SORBI Uncharacterized protein OS=Sorghum bicolor OX=4558 GN=SORBI_3006G085100 PE=4 SV=1	184266	226738	279645	213267	148981	1.31079e+06	1.33535e+06	1.25513e+06	1.02744e+06	1.33739e+06	498946	473740	496600	514849	609023	455396	435254	484866	583728	730046	0.00142768	0.0149089	2.5732	0.0525151	2.52069	Sb06g017110	Sb06g017110	Sobic.006G085100	null	PTHR11260
C5Y8Q8	14	13	89.0091	>tr|C5Y8Q8|C5Y8Q8_SORBI Uncharacterized protein OS=Sorghum bicolor OX=4558 GN=SORBI_3006G085300 PE=4 SV=1	3.87753e+06	3.14952e+06	3.0546e+06	3.24294e+06	2.98363e+06	1.16022e+06	1.18715e+06	1.23169e+06	1.34564e+06	1.40379e+06	2.26075e+06	2.17263e+06	2.88798e+06	2.7223e+06	2.88213e+06	1.9909e+06	1.83438e+06	2.18e+06	2.62263e+06	2.1998e+06	6.4495e-05	0.00295658	-1.36567	-0.255525	-1.11014	Sb06g017130	Sb06g017130	Sobic.006G085300	Sobic.006G085300	PTHR22870
C5Y8Z9	20	14	206.28	>tr|C5Y8Z9|C5Y8Z9_SORBI Uncharacterized protein OS=Sorghum bicolor OX=4558 GN=SORBI_3006G237200 PE=3 SV=1	1.31882e+07	1.30917e+07	1.51245e+07	1.19079e+07	1.24097e+07	2.89267e+07	3.03284e+07	3.07291e+07	3.15874e+07	3.27202e+07	1.84279e+07	1.78555e+07	1.90785e+07	1.79279e+07	2.17035e+07	1.71634e+07	1.79753e+07	1.98278e+07	2.22976e+07	2.13372e+07	0.00078494	0.0107266	1.23121	0.053779	1.17743	Sb06g030400	Sb06g030400	Sobic.006G237200	Sobic.006G237200	PTHR11671
C5Y910	10	9	71.5711	>tr|A0A1B6PNK3|A0A1B6PNK3_SORBI AB hydrolase-1 domain-containing protein OS=Sorghum bicolor OX=4558 GN=SORBI_3006G238200 PE=4 SV=1	998978	695609	740190	912402	906408	1.2665e+06	1.63117e+06	1.92686e+06	1.70837e+06	1.47482e+06	1.19097e+06	1.14978e+06	1.37128e+06	1.26512e+06	1.4346e+06	1.54696e+06	1.59677e+06	1.31299e+06	1.46164e+06	820493	0.00394136	0.0273979	0.912711	0.0717844	0.840927	Sb06g030510	Sb06g030510	Sobic.006G238200	Sobic.006G238200	PTHR10992
C5Y949	20	18	221.414	>tr|C5Y949|C5Y949_SORBI D-3-phosphoglycerate dehydrogenase OS=Sorghum bicolor OX=4558 GN=SORBI_3006G243400 PE=3 SV=2	5.03647e+07	3.87799e+07	5.48332e+07	4.01545e+07	4.26163e+07	34768592	3.79983e+07	4.1819e+07	3.70941e+07	4.29078e+07	3.99923e+07	4.01256e+07	4.54135e+07	4.39343e+07	4.66343e+07	3.48121e+07	3.44665e+07	3.23034e+07	3.91365e+07	3.61543e+07	0.00145322	0.0150744	-0.220673	-0.288988	0.0683152	Sb06g030870	Sb06g030870	Sobic.006G242800	null	PTHR33191
C5Y956	12	7	101.197	>tr|C5XNL6|C5XNL6_SORBI Uncharacterized protein OS=Sorghum bicolor OX=4558 GN=SORBI_3003G189000 PE=4 SV=1	4.54548e+06	5.89084e+06	7.52459e+06	5.33453e+06	6.17857e+06	9.60328e+06	1.09984e+07	9.46882e+06	7.49257e+06	1.08063e+07	5.41224e+06	6.13538e+06	6.65799e+06	6.4907e+06	5.61277e+06	5.50789e+06	5.61405e+06	7.06151e+06	9.19674e+06	6.95021e+06	0.00481823	0.0307691	0.71465	0.179736	0.534914	Sb06g017650	Sb06g017650	Sobic.006G091400	Sobic.006G091400	PTHR24073
C5Y958	11	5	42.8055	>tr|A0A1W0VS24|A0A1W0VS24_SORBI Oxidored_FMN domain-containing protein OS=Sorghum bicolor OX=4558 GN=SORBI_3010G084700 PE=3 SV=1	429376	140673	400466	114568	134681	460846	922475	456554	736921	581480	114870	105268	85200.6	124114	773981	513551	326755	92719.5	488972	653429	0.00844544	0.0432094	1.37254	0.78625	0.586285	Sb06g017670	Sb06g017670	Sobic.006G091600	Sobic.006G091600	PTHR22893
C5Y968	10	7	66.71	>tr|C5XUY6|C5XUY6_SORBI Uncharacterized protein OS=Sorghum bicolor OX=4558 GN=SORBI_3004G181600 PE=3 SV=1	2.25467e+06	1.86593e+06	2.4697e+06	1.93341e+06	1.85087e+06	2.85027e+06	3.07524e+06	3.53815e+06	2.9115e+06	3.44973e+06	2.57057e+06	2.41929e+06	2.79448e+06	2.31655e+06	2.67542e+06	2.53478e+06	2.35048e+06	2.46058e+06	2.5842e+06	2.75425e+06	0.00602553	0.0349149	0.609142	-0.0104286	0.619571	Sb06g017740	Sb06g017740	Sobic.006G092400	Sobic.006G092400	PTHR31713
C5Y975	10	9	91.6607	>tr|C5WRN5|C5WRN5_SORBI Peroxidase OS=Sorghum bicolor OX=4558 GN=SORBI_3001G444500 PE=3 SV=1	877622	883806	600126	742764	726839	1.67472e+06	1.42335e+06	1.60684e+06	1.15477e+06	1.24883e+06	1.11878e+06	910272	976263	727808	834509	1.51228e+06	1.51844e+06	1.06699e+06	1.22629e+06	1.46994e+06	3.43713e-06	0.00088007	0.891768	0.572803	0.318965	Sb06g017810	Sb06g017810	Sobic.006G093200	Sobic.006G093200	PTHR12321
C5Y9B9	21	3	206.515	>tr|C5XSW1|C5XSW1_SORBI Uncharacterized protein OS=Sorghum bicolor OX=4558 GN=SORBI_3004G310300 PE=3 SV=1	2.21172e+07	2.28916e+07	3.27071e+07	23991492	2.70444e+07	2.33847e+07	2.03928e+07	2.16381e+07	2.20993e+07	2.52635e+07	2.57848e+07	2.78311e+07	2.74088e+07	2.71895e+07	2.57171e+07	2.38054e+07	2.36137e+07	2.24491e+07	2.15526e+07	2.03346e+07	0.00296381	0.0230429	-0.191102	-0.26115	0.0700473	Sb06g018210	Sb06g018210	Sobic.006G097400	Sobic.006G097400	PTHR24089
C5Y9T6	6	4	28.0343	>tr|C5XMC1|C5XMC1_SORBI Pectinesterase OS=Sorghum bicolor OX=4558 GN=SORBI_3003G321200 PE=3 SV=1	418734	503804	696932	777633	743310	1.49351e+06	1.35639e+06	1.22757e+06	1.99361e+06	1.59362e+06	746653	769344	937305	747380	998963	905754	1.0043e+06	689996	861515	819431	0.00503821	0.0317685	1.28727	0.0276776	1.2596	Sb06g018850	Sb06g018850	Sobic.006G105500	Sobic.006G105500	PTHR31707
C5Y9W4	23	11	212.758	>tr|C5Y9W4|C5Y9W4_SORBI 14_3_3 domain-containing protein OS=Sorghum bicolor OX=4558 GN=SORBI_3006G108400 PE=3 SV=1	3.45277e+07	1.5344e+07	1.97002e+07	2.412e+07	1.55973e+07	8.6359e+07	1.00297e+08	1.02876e+08	79660636	7.99738e+07	6.10495e+07	5.58462e+07	5.573e+07	4.1054e+07	6.85654e+07	6.36599e+07	6.53287e+07	6.75919e+07	7.50264e+07	6.93835e+07	9.55779e-05	0.00368394	2.0391	0.272782	1.76631	Sb06g019100	Sb06g019100	Sobic.006G108400	Sobic.006G108400	PTHR18860
C5Y9W6	15	12	120.918	>tr|C5Y9W6|C5Y9W6_SORBI Prohibitin OS=Sorghum bicolor OX=4558 GN=SORBI_3006G108600 PE=3 SV=1	1.70937e+07	1.08318e+07	1.80947e+07	1.11764e+07	1.40614e+07	2.45303e+07	3.0537e+07	3.33792e+07	2.51316e+07	2.08552e+07	2.40014e+07	2.2012e+07	2.04243e+07	2.12465e+07	3.14221e+07	2.29339e+07	2.40872e+07	2.54726e+07	2.65152e+07	2.43185e+07	0.00820484	0.0425547	0.915766	0.050242	0.865524	Sb06g019110	Sb06g019110	Sobic.006G108600	Sobic.006G108600	PTHR23222
C5Y9Z9	8	6	43.4338	>tr|C5Y9Z9|C5Y9Z9_SORBI Uncharacterized protein OS=Sorghum bicolor OX=4558 GN=SORBI_3006G256500 PE=4 SV=1	1.70068e+06	2.16017e+06	2.1877e+06	1.92994e+06	2.03795e+06	1.33666e+06	1.4597e+06	1.68481e+06	1.34119e+06	1.70679e+06	2.16102e+06	2.03762e+06	2.45483e+06	2.26628e+06	2.39274e+06	1.73669e+06	2.02737e+06	1.75271e+06	1.86716e+06	1.36372e+06	0.000162503	0.00493343	-0.411809	-0.370951	-0.0408583	Sb06g032000	Sb06g032000	Sobic.006G256500	Sobic.006G256500	PTHR10288
C5YA00	14	13	134.356	>tr|C5YA00|C5YA00_SORBI PAP_fibrillin domain-containing protein OS=Sorghum bicolor OX=4558 GN=SORBI_3006G256600 PE=4 SV=1	7.33724e+06	4.89823e+06	4.89403e+06	4.03947e+06	4.20088e+06	7.99081e+06	7.63914e+06	1.14816e+07	7.38571e+06	6.31946e+06	5.49246e+06	4.70579e+06	4.72118e+06	4.62211e+06	6.86066e+06	6.8778e+06	7.67835e+06	7.03861e+06	7.00741e+06	4.89289e+06	0.00257212	0.0210608	0.686046	0.34329	0.342757	Sb06g032010	Sb06g032010	Sobic.006G256600	Sobic.006G256600	PTHR31906
C5YA11	2	2	32.7316	>tr|C5YA11|C5YA11_SORBI HMA domain-containing protein OS=Sorghum bicolor OX=4558 GN=SORBI_3006G257700 PE=4 SV=1	116603	96983	67974.3	104880	104253	1.26276e+06	1.43087e+06	1.4482e+06	1.27816e+06	1.16474e+06	960186	638982	678414	665424	851722	577590	579678	685453	590726	1.00639e+06	0.00305755	0.0233634	3.74623	-0.141656	3.88788	Sb06g032110	Sb06g032110	Sobic.006G257700	Sobic.006G257700	PTHR22814
C5YA32	4	4	29.1206	>tr|C5YA32|C5YA32_SORBI Reticulon-like protein OS=Sorghum bicolor OX=4558 GN=SORBI_3006G259900 PE=4 SV=1	286687	392096	529928	314077	326381	624530	502585	684802	966769	720760	410895	417390	405837	475339	611285	823720	617766	486152	605792	486058	0.00104365	0.0124767	0.92025	0.379715	0.540534	Sb06g032290	Sb06g032290	Sobic.006G259900	Sobic.006G259900	PTHR10994
C5YA43	3	2	8.00245	>tr|C5YA43|C5YA43_SORBI UBX domain-containing protein OS=Sorghum bicolor OX=4558 GN=SORBI_3006G261100 PE=4 SV=1	329744	248434	226383	242542	224577	487716	404761	450462	535686	548697	391317	345103	396310	363444	447267	343834	382801	458673	401516	374224	0.00341794	0.0251109	0.932631	0.0130112	0.91962	Sb06g032400	Sb06g032400	Sobic.006G261100	Sobic.006G261100	PTHR23322
C5YA62	2	2	6.04515	>tr|C5YA62|C5YA62_SORBI zinc_ribbon_10 domain-containing protein OS=Sorghum bicolor OX=4558 GN=SORBI_3006G263100 PE=4 SV=1	164113	208024	217822	219235	197083	253005	284511	271380	254518	216565	207835	185156	172598	185034	227394	290225	271574	291653	241989	246305	1.14761e-05	0.0014257	0.347092	0.45618	-0.109089	Sb06g032590	Sb06g032590	Sobic.006G263100	Sobic.006G263100	PTHR22166
C5YAB0	17	3	217.042	>tr|C5YAB0|C5YAB0_SORBI Uncharacterized protein OS=Sorghum bicolor OX=4558 GN=SORBI_3006G114800 PE=4 SV=1	3.42425e+06	2.68419e+06	4.0774e+06	2.971e+06	2.96799e+06	5.76383e+06	6.63407e+06	7.29822e+06	6.14461e+06	5.93033e+06	3.92167e+06	3.73471e+06	4.02542e+06	4.10089e+06	4.14504e+06	3.71249e+06	3.98326e+06	3.44033e+06	4.79373e+06	4.88177e+06	0.00202446	0.0185067	0.97843	0.0626088	0.915821	Sb06g019620	Sb06g019620	Sobic.006G114800	Sobic.006G114800	PTHR24073
C5YAC3	15	10	115.932	>tr|C5XWE5|C5XWE5_SORBI Glycerophosphodiester phosphodiesterase OS=Sorghum bicolor OX=4558 GN=SORBI_3004G197600 PE=4 SV=1	649365	720703	1.45118e+06	989704	915127	1.11095e+07	1.60715e+07	2.75942e+07	1.78565e+07	7.04523e+06	6.23571e+06	4.24019e+06	1.33942e+06	814387	1.60643e+06	1.12303e+07	1.02593e+07	9.71669e+06	800429	4.85454e+06	0.00117119	0.0132348	4.07545	1.37255	2.7029	Sb06g019730	Sb06g019730	Sobic.006G116000	Sobic.006G116000	PTHR23344
C5YAC5	11	7	33.2402	>tr|A0A1B6PLI3|A0A1B6PLI3_SORBI RRM domain-containing protein OS=Sorghum bicolor OX=4558 GN=SORBI_3006G116100 PE=4 SV=1	1.4277e+06	1.55981e+06	1.46483e+06	1.30196e+06	1.35734e+06	972322	1.00866e+06	1.16682e+06	1.00469e+06	1.17507e+06	1.49133e+06	1.3911e+06	1.59918e+06	1.41185e+06	1.18169e+06	778971	773005	934270	804775	986555	7.29857e-07	0.000399349	-0.416707	-0.725969	0.309262	Sb06g019745	Sb06g019745	Sobic.006G116100	Sobic.006G116100	PTHR24012
C5YAD0	19	6	130.851	>tr|C5YAD0|C5YAD0_SORBI Uncharacterized protein OS=Sorghum bicolor OX=4558 GN=SORBI_3006G116700 PE=3 SV=1	2.9881e+07	3.33522e+07	3.92644e+07	2.8513e+07	3.09731e+07	1.14591e+07	1.35782e+07	1.88989e+07	1.53297e+07	1.52831e+07	2.18367e+07	1.99612e+07	2.48111e+07	24301846	2.83363e+07	2.21965e+07	2.0136e+07	2.00629e+07	2.10664e+07	1.42882e+07	0.000110411	0.00391227	-1.11959	-0.286786	-0.832802	Sb06g019800	Sb06g019800	Sobic.006G116700	Sobic.006G116700	PTHR10715
C5YAK6	14	12	156.889	>tr|C5YAK6|C5YAK6_SORBI Clathrin light chain OS=Sorghum bicolor OX=4558 GN=SORBI_3006G268900 PE=3 SV=1	5.29666e+06	2.40698e+06	4.20664e+06	6.34654e+06	2.87036e+06	1.11837e+07	1.24219e+07	1.4285e+07	1.27955e+07	9.79742e+06	1.21239e+07	1.26074e+07	1.09385e+07	4.98577e+06	1.04176e+07	1.37217e+07	1.44659e+07	1.37809e+07	9.98417e+06	1.17044e+07	0.0015763	0.0157394	1.51744	0.317755	1.19969	Sb06g033070	Sb06g033070	Sobic.006G268900	Sobic.006G268900	PTHR10639
C5YAL6	9	9	31.4094	>tr|C5YAL6|C5YAL6_SORBI Allantoinase OS=Sorghum bicolor OX=4558 GN=SORBI_3006G270100 PE=3 SV=1	1.51314e+06	1.53191e+06	1.72828e+06	1.45108e+06	1.55052e+06	1.54959e+06	1.70952e+06	2.01093e+06	2.01642e+06	1.75691e+06	1.31258e+06	1.37234e+06	1.37731e+06	1.34182e+06	2.05623e+06	2.51264e+06	1.69342e+06	1.69773e+06	2.40521e+06	1.59606e+06	0.00965297	0.0473976	0.218034	0.408935	-0.190902	Sb06g033160	Sb06g033160	Sobic.006G270100	Sobic.006G270100	PTHR11647
C5YAM6	7	6	44.9737	>tr|C5YAM6|C5YAM6_SORBI Phosphomannomutase OS=Sorghum bicolor OX=4558 GN=SORBI_3006G271500 PE=3 SV=1	1.76964e+06	1.44776e+06	1.18904e+06	1.22365e+06	1.2384e+06	599494	631715	643640	569775	591051	768025	666594	811915	915137	916059	570454	619776	447431	766424	870192	0.00103925	0.0124767	-1.17797	-0.31659	-0.861385	Sb06g033280	Sb06g033280	Sobic.006G271500	Sobic.006G271500	PTHR10466
C5YAN4	4	2	16.9584	>tr|C5YAN4|C5YAN4_SORBI Pre-mRNA cleavage factor Im 25 kDa subunit OS=Sorghum bicolor OX=4558 GN=SORBI_3006G272200 PE=3 SV=1	680837	640475	681409	536000	525223	957590	1.14975e+06	1.3517e+06	1.15543e+06	1.0321e+06	1.03151e+06	850731	879942	949931	1.15995e+06	1.03567e+06	1.04793e+06	950988	1.09198e+06	807063	0.00490429	0.031219	0.881982	0.0181173	0.863864	Sb06g033360	Sb06g033360	Sobic.006G272200	Sobic.006G272200	PTHR13047
C5YAP1	11	8	37.0591	>tr|A0A1B6QN31|A0A1B6QN31_SORBI Glutathione peroxidase OS=Sorghum bicolor OX=4558 GN=SORBI_3001G365800 PE=3 SV=1	1.88492e+06	1.29112e+06	1.43666e+06	1.10851e+06	1.10735e+06	3.90762e+06	3.95225e+06	4.38969e+06	4.64081e+06	4.66249e+06	2.38574e+06	2.36676e+06	2.65423e+06	2.66817e+06	2.86933e+06	2.42105e+06	2.49929e+06	2.20539e+06	2.65125e+06	2.72362e+06	0.0020657	0.0187784	1.65823	-0.0503114	1.70854	Sb06g033440	Sb06g033440	Sobic.006G272900	Sobic.006G272900	PTHR11592
C5YAP2	6	5	68.0685	>tr|C5YAP2|C5YAP2_SORBI Protein kinase domain-containing protein OS=Sorghum bicolor OX=4558 GN=SORBI_3006G273200 PE=4 SV=1	2.79568e+06	2.95264e+06	3.54716e+06	2.377e+06	2.34929e+06	6.98732e+06	7.51783e+06	7.93914e+06	7.60601e+06	6.51023e+06	4.53281e+06	4.66501e+06	4.27051e+06	4.74616e+06	4.69317e+06	4.92911e+06	5.50681e+06	4.50499e+06	5.00311e+06	4.50078e+06	0.00038165	0.00731161	1.38262	0.0936973	1.28892	Sb06g033460	Sb06g033460	Sobic.006G273200	Sobic.006G273200	PTHR27001
C5YAQ1	9	4	62.8529	>tr|C5YAQ1|C5YAQ1_SORBI Uncharacterized protein OS=Sorghum bicolor OX=4558 GN=SORBI_3006G119800 PE=4 SV=1	1.56776e+06	1.42951e+06	1.45491e+06	1.55178e+06	1.21498e+06	1.50259e+06	1.72807e+06	1.82589e+06	1.4764e+06	1.70178e+06	1.33088e+06	1.05593e+06	932669	1.08606e+06	1.4132e+06	1.75752e+06	1.72753e+06	1.70572e+06	2.35371e+06	1.24945e+06	0.00279142	0.0223985	0.189932	0.595801	-0.405869	Sb06g020060	Sb06g020060	Sobic.006G119800	Sobic.006G119800	NA
C5YAS9	3	3	22.6967	>tr|C5YAS9|C5YAS9_SORBI Methyltransf_11 domain-containing protein OS=Sorghum bicolor OX=4558 GN=SORBI_3006G122500 PE=4 SV=1	33049.1	13577.9	39009.2	19654.9	18527.2	58620.5	108739	57777.9	59809.6	56885.5	30256.5	38515.3	24145.5	53335.7	26268.5	69709.5	96119.8	62073.2	30194.2	48249.2	0.000479448	0.0083686	1.46506	0.828386	0.636678	Sb06g020290	Sb06g020290	Sobic.006G122500	Sobic.006G122500	PTHR10108
C5YAV4	10	9	63.1024	>tr|C5YAV4|C5YAV4_SORBI Uncharacterized protein OS=Sorghum bicolor OX=4558 GN=SORBI_3006G124900 PE=3 SV=1	2.46126e+06	2.23763e+06	2.13707e+06	1.71686e+06	1.69296e+06	2.35376e+06	2.64718e+06	2.56097e+06	2.60326e+06	2.52608e+06	1.97882e+06	1.80167e+06	2.10238e+06	2.09715e+06	2.68369e+06	2.26485e+06	2.43866e+06	2.4228e+06	3.30233e+06	2.18467e+06	0.00295665	0.0230319	0.308804	0.242237	0.0665667	Sb06g020520	Sb06g020520	Sobic.006G124900	Sobic.006G124900	PTHR12626
C5YAY1	7	5	51.6094	>tr|C5YAY1|C5YAY1_SORBI Protein kinase domain-containing protein OS=Sorghum bicolor OX=4558 GN=SORBI_3006G127400 PE=4 SV=1	360577	337404	569149	462157	499772	1.13449e+06	1.20996e+06	1.36212e+06	1.74024e+06	1.08836e+06	958142	1.21281e+06	990332	831583	672743	1.05369e+06	1.11501e+06	1.07439e+06	423997	1.08216e+06	0.00687256	0.0380079	1.55179	0.0256344	1.52616	Sb06g020750	Sb06g020750	Sobic.006G127400	Sobic.006G127400	PTHR27000
C5YB25	4	4	48.2518	>tr|C5YB25|C5YB25_SORBI Peroxidase OS=Sorghum bicolor OX=4558 GN=SORBI_3006G277600 PE=3 SV=1	9.02438e+06	8.09817e+06	8.77369e+06	8.03656e+06	8.61794e+06	7.07688e+06	6.76297e+06	6.57345e+06	7.31642e+06	6.96605e+06	1.06831e+07	1.14269e+07	1.21858e+07	1.10165e+07	1.17538e+07	5.17972e+06	5.65927e+06	5.09896e+06	5.2519e+06	1.0753e+07	0.000411348	0.00752073	-0.294425	-0.837138	0.542714	Sb06g033850	Sb06g033850	Sobic.006G277600	Sobic.006G277600	PTHR31235
C5YB28	5	4	9.78541	>tr|C5YLE3|C5YLE3_SORBI Uncharacterized protein OS=Sorghum bicolor OX=4558 GN=SORBI_3007G002800 PE=4 SV=1	1.03893e+06	581948	1.12201e+06	1.23515e+06	838495	5.00163e+06	4.31279e+06	4.14795e+06	4.50675e+06	4.51412e+06	2.5485e+06	2.83652e+06	2.80269e+06	1.60599e+06	2.17524e+06	2.11206e+06	2.20727e+06	2.09636e+06	1.52402e+06	2.95172e+06	0.00410349	0.02798	2.22278	-0.136101	2.35888	Sb06g033880	Sb06g033880	Sobic.006G277900	Sobic.006G277900	PTHR13593
C5YB46	5	4	28.9411	>tr|C5YB46|C5YB46_SORBI Importin N-terminal domain-containing protein OS=Sorghum bicolor OX=4558 GN=SORBI_3006G280000 PE=4 SV=1	408920	331581	435717	346592	264841	1.05526e+06	1.04451e+06	1.12359e+06	1.21558e+06	903186	561854	614312	498993	271289	426448	1.30216e+06	975735	985205	499356	682561	5.48087e-06	0.00105593	1.57935	0.90554	0.673809	Sb06g034050	Sb06g034050	Sobic.006G280000	Sobic.006G280000	PTHR10527
C5YB83	16	14	94.4476	>tr|A0A1B6QAM8|A0A1B6QAM8_SORBI Uncharacterized protein OS=Sorghum bicolor OX=4558 GN=SORBI_3002G117700 PE=3 SV=2	5.4271e+06	4.76376e+06	5.95142e+06	5.25147e+06	5.3705e+06	1.79235e+06	1.86032e+06	2.22661e+06	1.80696e+06	1.99323e+06	3.56697e+06	3.66884e+06	3.46932e+06	3.57133e+06	3.0371e+06	2.95597e+06	2.63941e+06	3.06492e+06	2.88411e+06	3.98798e+06	0.000270348	0.00608132	-1.46731	-0.156623	-1.31069	Sb06g000310	null	Sobic.006G001400	Sobic.006G001400	PTHR23155
C5YBB6	13	9	120.76	>tr|C5YBB6|C5YBB6_SORBI Uncharacterized protein OS=Sorghum bicolor OX=4558 GN=SORBI_3006G129000 PE=4 SV=1	4.95643e+06	3.24306e+06	4.01895e+06	4.02598e+06	2.89889e+06	1.09074e+07	1.39933e+07	1.75623e+07	1.27673e+07	1.3141e+07	1.15827e+07	1.07175e+07	1.06705e+07	7.09882e+06	1.02138e+07	9.11357e+06	1.06764e+07	9.24234e+06	8.32618e+06	1.02655e+07	0.00536238	0.0325959	1.83655	-0.0783922	1.91494	Sb06g020900	Sb06g020900	Sobic.006G129000	Sobic.006G129000	PTHR33704
C5YBE7	15	8	140.46	>tr|C5YBE9|C5YBE9_SORBI Chitinase OS=Sorghum bicolor OX=4558 GN=SORBI_3006G132400 PE=4 SV=1	2.8515e+07	2.36829e+07	3.00552e+07	2.45975e+07	2.31934e+07	6.69644e+07	5.16945e+07	6.40848e+07	6.64638e+07	6.11439e+07	1.82224e+07	1.88293e+07	2.09205e+07	2.02227e+07	1.89988e+07	4.67122e+07	4.05883e+07	3.84669e+07	4.17223e+07	1.69396e+07	0.000106026	0.00385934	1.2549	0.924134	0.330769	Sb06g021220	Sb06g021220	Sobic.006G132200	Sobic.006G132200	PTHR22595
C5YBE9	15	8	140.46	>tr|C5YBE9|C5YBE9_SORBI Chitinase OS=Sorghum bicolor OX=4558 GN=SORBI_3006G132400 PE=4 SV=1	2.8515e+07	2.36829e+07	3.00552e+07	2.45975e+07	2.31934e+07	6.69644e+07	5.16945e+07	6.40848e+07	6.64638e+07	6.11439e+07	1.82224e+07	1.88293e+07	2.09205e+07	2.02227e+07	1.89988e+07	4.67122e+07	4.05883e+07	3.84669e+07	4.17223e+07	1.69396e+07	0.000106026	0.00385934	1.2549	0.924134	0.330769	Sb06g021240	Sb06g021240	Sobic.006G132400	Sobic.006G132400	PTHR22595
C5YBG4	2	2	7.20599	>tr|C5YBG4|C5YBG4_SORBI Uncharacterized protein OS=Sorghum bicolor OX=4558 GN=SORBI_3006G134100 PE=3 SV=1	55493.6	57553.5	102465	60949.2	41603.1	149170	150229	116708	108674	129081	65093.4	81319.3	77376.8	72173.3	74204.8	104679	75455.6	76344.1	83715.4	107261	0.000925943	0.0116955	1.03967	0.273565	0.766104	Sb06g021390	Sb06g021390	Sobic.006G134100	Sobic.006G134100	PTHR24322
C5YBK6	11	6	89.7698	>tr|C5YBK6|C5YBK6_SORBI Uncharacterized protein OS=Sorghum bicolor OX=4558 GN=SORBI_3006G004500 PE=3 SV=1	4.12957e+06	3.91973e+06	3.13506e+06	4.11317e+06	4.10481e+06	8.13503e+06	7.71188e+06	7.42778e+06	7.43418e+06	8.58572e+06	6.11364e+06	4.335e+06	5.99508e+06	5.79246e+06	6.0434e+06	4.69905e+06	5.73869e+06	4.95354e+06	6.25083e+06	4.73774e+06	0.00737194	0.0399639	1.0181	-0.100324	1.11842	Sb06g000580	Sb06g000580	Sobic.006G004500	Sobic.006G004500	PTHR11358
C5YBL3	10	4	62.0685	>tr|C5YBL3|C5YBL3_SORBI VWFA domain-containing protein OS=Sorghum bicolor OX=4558 GN=SORBI_3006G005500 PE=4 SV=2	58213.4	61938.6	82693	108642	101470	231310	191241	294147	262318	297066	78483.9	207651	227769	190111	42050.9	120956	169744	346511	122464	134111	0.00629465	0.0361086	1.62766	0.260625	1.36703	Sb06g000656	Sb06g000656	Sobic.006G005500	Sobic.006G005500	PTHR10579
C5YBP8	19	14	200.619	>tr|C5YBP8|C5YBP8_SORBI VWFA domain-containing protein OS=Sorghum bicolor OX=4558 GN=SORBI_3006G009000 PE=4 SV=1	2.40197e+07	2.05252e+07	1.88803e+07	2.08407e+07	1.98296e+07	5.85606e+06	5.38769e+06	4.92404e+06	6.01505e+06	5.32058e+06	1.98395e+07	1.77258e+07	1.97641e+07	2.03304e+07	2.42384e+07	5.55744e+06	6.11082e+06	6.59077e+06	7.644e+06	1.49185e+07	1.31878e-09	2.6402e-06	-1.92023	-1.31972	-0.6005	Sb06g000920	Sb06g000920	Sobic.006G009000	Sobic.006G009000	PTHR10579
C5YBP9	18	10	103.557	>tr|C5YBP9|C5YBP9_SORBI Uncharacterized protein OS=Sorghum bicolor OX=4558 GN=SORBI_3006G009100 PE=4 SV=1	8.32975e+06	7.07113e+06	7.05671e+06	7.38224e+06	6.56922e+06	2.26587e+06	2.28354e+06	2.21743e+06	2.06489e+06	2.05868e+06	5.92095e+06	7.00206e+06	5.96276e+06	6.09121e+06	5.86663e+06	1.89882e+06	2.17519e+06	2.18408e+06	2.87479e+06	4.02175e+06	2.19123e-10	8.77368e-07	-1.74124	-1.2294	-0.511838	Sb06g000930	Sb06g000930	Sobic.006G009100	Sobic.006G009100	PTHR32161
C5YBS3	9	7	37.656	>tr|C5YBS3|C5YBS3_SORBI Pyruvate dehydrogenase E1 component subunit alpha OS=Sorghum bicolor OX=4558 GN=SORBI_3006G011200 PE=4 SV=1	4.72118e+06	4.20439e+06	3.7977e+06	4.05828e+06	3.92587e+06	2.70841e+06	2.82193e+06	2.83608e+06	2.37552e+06	2.88593e+06	3.26173e+06	2.91211e+06	3.02788e+06	3.23173e+06	3.77371e+06	2.99968e+06	3.2401e+06	2.90175e+06	3.51971e+06	3.55023e+06	0.00513249	0.0320027	-0.603587	0.000383135	-0.60397	Sb06g001120	Sb06g001120	Sobic.006G011200	Sobic.006G011200	PTHR11516
C5YBU9	25	17	163.918	>tr|C5YBU9|C5YBU9_SORBI Polyadenylate-binding protein OS=Sorghum bicolor OX=4558 GN=SORBI_3006G139100 PE=3 SV=1	1.17143e+07	1.15061e+07	1.28874e+07	1.06668e+07	1.03657e+07	7.48878e+06	8.15717e+06	8.34767e+06	6.47017e+06	7.6682e+06	9.94642e+06	9.73217e+06	1.11649e+07	1.01297e+07	1.12927e+07	8.31308e+06	8.54801e+06	8.70157e+06	1.00986e+07	8.31875e+06	6.01814e-06	0.00105593	-0.583509	-0.249021	-0.334488	Sb06g021850	Sb06g021850	Sobic.006G139100	Sobic.006G139100	PTHR24012
C5YC80	28	19	332.263	>tr|C5YC80|C5YC80_SORBI Cysteine synthase OS=Sorghum bicolor OX=4558 GN=SORBI_3006G016900 PE=3 SV=1	9.09429e+07	8.64402e+07	8.37462e+07	7.81284e+07	8.24369e+07	5.02281e+07	5.74361e+07	5.72013e+07	4.94613e+07	5.27029e+07	7.11919e+07	5.91893e+07	7.50203e+07	6.88833e+07	9.3027e+07	5.97117e+07	5.91249e+07	6.07263e+07	8.03665e+07	7.66145e+07	0.000878313	0.01145	-0.659198	-0.126211	-0.532987	Sb06g001610	Sb06g001610	Sobic.006G016900	Sobic.006G016900	PTHR10314
C5YCW5	5	2	25.2076	>tr|C5YCW5|C5YCW5_SORBI Uncharacterized protein OS=Sorghum bicolor OX=4558 GN=SORBI_3006G158600 PE=3 SV=1	7865.25	4749.37	3073.25	6880.49	2782.67	44326.8	37993	29988.1	40678.5	42312.1	2307.97	1549.54	5438.03	1858.98	4213.17	3687.85	4140.14	1997.81	2756.15	25275.8	0.00499658	0.0315557	2.94557	1.30069	1.64488	Sb06g023560	Sb06g023560	Sobic.006G158600	Sobic.006G158600	PTHR24322
C5YCW6	13	5	108.957	>tr|C5YCW6|C5YCW6_SORBI Uncharacterized protein OS=Sorghum bicolor OX=4558 GN=SORBI_3006G158700 PE=3 SV=1	830633	649291	1.46285e+06	813465	1.02433e+06	439530	335982	355142	308049	337434	723103	659419	706142	608867	987438	525580	603397	679480	659252	445203	0.000561854	0.00906315	-1.42844	-0.33919	-1.08925	Sb06g023570	Sb06g023570	Sobic.006G158700	Sobic.006G158700	PTHR24322
C5YCW9	33	30	251.024	>tr|C5Z7H7|C5Z7H7_SORBI Uncharacterized protein OS=Sorghum bicolor OX=4558 GN=SORBI_3010G097600 PE=4 SV=2	15100308	8.2773e+06	1.12177e+07	1.10706e+07	8.99726e+06	1.41008e+07	1.48084e+07	2.05211e+07	1.65504e+07	1.31352e+07	1.26351e+07	1.28213e+07	1.25077e+07	9.94286e+06	1.11033e+07	1.9627e+07	1.81302e+07	1.84025e+07	9.96378e+06	1.12384e+07	0.00519364	0.0321909	0.533398	0.390656	0.142742	Sb06g023600	Sb06g023600	Sobic.006G159000	Sobic.006G159000	PTHR24206
C5YCX2	22	18	221.36	>tr|C5YCX2|C5YCX2_SORBI Uncharacterized protein OS=Sorghum bicolor OX=4558 GN=SORBI_3006G159300 PE=3 SV=1	7.36522e+07	6.11778e+07	6.96543e+07	4.10246e+07	5.48968e+07	3.09283e+08	3.83301e+08	3.97391e+08	324145384	319599403	1.58478e+08	1.45249e+08	1.7655e+08	1.8308e+08	1.96737e+08	1.11888e+08	1.3816e+08	1.27133e+08	1.67286e+08	1.61743e+08	0.00682484	0.037901	2.52889	-0.284395	2.81328	Sb06g023630	Sb06g023630	Sobic.006G159300	Sobic.006G159300	PTHR31775
C5YD68	41	26	256.379	>tr|C5YD68|C5YD68_SORBI Acetyl-CoA carboxylase OS=Sorghum bicolor OX=4558 GN=SORBI_3006G030100 PE=4 SV=1	5.9573e+06	4.06708e+06	5.26249e+06	4.56137e+06	4.65372e+06	3.11586e+06	3.3058e+06	4.03166e+06	3.75608e+06	3.15282e+06	3.96765e+06	3.6947e+06	3.9003e+06	3.69996e+06	4.02011e+06	3.92897e+06	3.88037e+06	3.30611e+06	4.04004e+06	3.81754e+06	0.00877978	0.0446687	-0.496945	-0.0233582	-0.473586	Sb06g003090	Sb06g003090	Sobic.006G030100	Sobic.006G030100	PTHR18866
C5YD77	11	4	33.1966	>tr|C5YD77|C5YD77_SORBI Glucose-6-phosphate 1-dehydrogenase OS=Sorghum bicolor OX=4558 GN=SORBI_3006G030800 PE=3 SV=1	711033	381381	635336	576737	628445	332526	404645	398164	619416	484422	689050	691575	560755	449027	941018	449384	498184	522103	490996	544379	0.0078337	0.0416924	-0.389378	-0.411302	0.0219243	Sb06g003160	Sb06g003160	Sobic.006G030800	Sobic.006G030800	PTHR23429
C5YDD2	22	16	303.014	>tr|C5YDD2|C5YDD2_SORBI Amine oxidase OS=Sorghum bicolor OX=4558 GN=SORBI_3006G034400 PE=3 SV=1	2.4361e+07	2.22213e+07	2.54513e+07	2.06001e+07	2.07563e+07	5.962e+07	6.37743e+07	7.0414e+07	6.12351e+07	6.26843e+07	4.05567e+07	3.76002e+07	4.45132e+07	4.26836e+07	4.63122e+07	3.7444e+07	3.09736e+07	3.45301e+07	4.21925e+07	3.94043e+07	0.00787256	0.0416924	1.4865	-0.197821	1.68432	Sb06g004290	Sb06g004290	Sobic.006G034400	Sobic.006G034400	PTHR10638
C5YE57	7	5	52.7946	>tr|C5YE57|C5YE57_SORBI Uncharacterized protein OS=Sorghum bicolor OX=4558 GN=SORBI_3006G185900 PE=3 SV=1	897646	905630	885401	920432	767029	1.14352e+06	1.18374e+06	1.22282e+06	1.37845e+06	1.24637e+06	844454	760787	780768	1.10714e+06	950246	1.27396e+06	1.25508e+06	1.0093e+06	1.07952e+06	826698	0.000267526	0.00608132	0.496756	0.293156	0.2036	Sb06g025990	Sb06g025990	Sobic.006G185900	Sobic.006G185900	PTHR24296
C5YE77	3	3	10.7913	>tr|C5YE77|C5YE77_SORBI Uncharacterized protein OS=Sorghum bicolor OX=4558 GN=SORBI_3006G044100 PE=3 SV=1	1.4843e+06	1.30035e+06	767032	940537	780521	224715	246980	366893	456572	317138	440950	346475	661527	512244	510169	502144	309167	391941	320855	659922	0.0068514	0.0379525	-1.70943	-0.178316	-1.53112	Sb06g011070	Sb06g011070	Sobic.006G044100	Sobic.006G044100	PTHR24298
C5YEF5	8	4	45.0212	>tr|C5YEF5|C5YEF5_SORBI H15 domain-containing protein OS=Sorghum bicolor OX=4558 GN=SORBI_3006G186700 PE=3 SV=1	1.46772e+06	1.17084e+06	1.89397e+06	1.01192e+06	1.32417e+06	2.72766e+06	2.67525e+06	3.57105e+06	2.71052e+06	2.20366e+06	1.53733e+06	1.88042e+06	1.90656e+06	1.9523e+06	2.099e+06	1.86768e+06	1.79969e+06	1.56713e+06	2.42055e+06	3.63394e+06	0.00299116	0.0231656	1.01576	0.267932	0.747831	Sb06g026070	Sb06g026070	Sobic.006G186700	Sobic.006G186700	PTHR11467
C5YET5	47	3	517.934	>tr|C5YET5|C5YET5_SORBI Oxoglutarate dehydrogenase (succinyl-transferring) OS=Sorghum bicolor OX=4558 GN=SORBI_3006G052500 PE=3 SV=1	7.01784e+06	5.23306e+06	8.42662e+06	5.56119e+06	6446112	4.41245e+06	4.31951e+06	4.49892e+06	4.42822e+06	4.22086e+06	5.0298e+06	4.77988e+06	5.46453e+06	4.83512e+06	6.05254e+06	5.34487e+06	5.33198e+06	4.68253e+06	5.37276e+06	4.14105e+06	0.00352814	0.0255918	-0.579012	-0.0728734	-0.506138	Sb06g013930	Sb06g013930	Sobic.006G052500	Sobic.006G052500	PTHR23152
C5YET8	4	2	14.4962	>tr|C5YET8|C5YET8_SORBI Uncharacterized protein OS=Sorghum bicolor OX=4558 GN=SORBI_3006G053100 PE=3 SV=1	201775	151957	146643	119032	139927	362813	343261	400001	492109	425949	311209	330588	351254	341659	344073	389122	485460	277190	354311	363356	0.00135852	0.0144148	1.4145	0.15519	1.25931	Sb06g013960	Sb06g013960	Sobic.006G053100	Sobic.006G053100	PTHR31645
C5YF15	9	6	69.3317	>tr|C5YF15|C5YF15_SORBI Bet_v_1 domain-containing protein OS=Sorghum bicolor OX=4558 GN=SORBI_3006G198800 PE=4 SV=1	1.07605e+07	8.8053e+06	6.12172e+06	7.24087e+06	7.74597e+06	725603	887056	964659	657187	643453	3.25431e+06	3.33308e+06	3.84784e+06	3.59978e+06	3.79613e+06	2.5066e+06	2.73865e+06	3.11369e+06	3.25226e+06	7.98984e+06	0.00685307	0.0379525	-3.39075	0.136531	-3.52728	Sb06g027090	Sb06g027090	Sobic.006G198800	Sobic.006G198800	PTHR31213
C5YF53	5	3	30.1184	>tr|C5YF53|C5YF53_SORBI ENTH domain-containing protein OS=Sorghum bicolor OX=4558 GN=SORBI_3006G202200 PE=4 SV=1	1.30588e+06	1.24602e+06	1.02887e+06	1.09596e+06	1.0967e+06	574450	560732	638330	557084	565031	735259	575721	669833	709427	753171	678471	583252	617194	839307	725040	0.0053297	0.0325307	-0.995553	-6.17655e-05	-0.995491	Sb06g027400	Sb06g027400	Sobic.006G202200	Sobic.006G202200	PTHR12276
C5YF66	5	4	20.0104	>tr|C5XCQ9|C5XCQ9_SORBI V-type proton ATPase subunit G OS=Sorghum bicolor OX=4558 GN=SORBI_3002G073800 PE=3 SV=1	422845	377477	433936	279337	225760	974110	843071	1.14883e+06	988283	1.02418e+06	603658	661641	1.1888e+06	710674	505836	1.10918e+06	1.18237e+06	899205	583958	718043	0.00171953	0.0166304	1.51715	0.291582	1.22557	Sb06g027500	Sb06g027500	Sobic.006G203900	Sobic.006G203900	PTHR12713
C5YF89	10	6	32.5351	>tr|A0A194YPY4|A0A194YPY4_SORBI Uncharacterized protein OS=Sorghum bicolor OX=4558 GN=SORBI_3004G158300 PE=4 SV=1	245143	205603	395265	192076	171805	1.42541e+06	1.25089e+06	1.33653e+06	1.51144e+06	1.23822e+06	624872	626605	570861	417784	433667	641513	714549	641679	328260	745152	0.000794756	0.0108238	2.48268	0.199895	2.28278	Sb06g014640	Sb06g014640	Sobic.006G058400	Sobic.006G058400	PTHR33492
C5YFJ2	5	2	10.6986	>tr|C5YFJ2|C5YFJ2_SORBI alpha-1,2-Mannosidase OS=Sorghum bicolor OX=4558 GN=SORBI_3006G207200 PE=3 SV=1	347023	227837	283270	212572	211488	213218	272138	183492	272934	182012	303877	373249	457946	485907	384248	207864	180588	252637	303333	229416	0.0105269	0.0496945	-0.190232	-0.772533	0.582301	Sb06g027810	Sb06g027810	Sobic.006G207200	Sobic.006G207200	PTHR11742
C5YFK8	4	2	21.2344	>tr|C5XW65|C5XW65_SORBI Protein kinase domain-containing protein OS=Sorghum bicolor OX=4558 GN=SORBI_3004G059000 PE=4 SV=1	172488	141751	217151	127330	133400	493470	381084	475983	408657	632243	169523	250138	303479	286220	139166	289718	206462	238006	161321	197867	0.00988985	0.0480158	1.59409	-0.0709956	1.66508	Sb06g027970	Sb06g027970	Sobic.006G208900	Sobic.006G208900	PTHR23257
C5YFL6	3	2	19.2426	>tr|C5YFL6|C5YFL6_SORBI Protein-serine/threonine phosphatase OS=Sorghum bicolor OX=4558 GN=SORBI_3006G209400 PE=4 SV=1	193115	173407	271214	175405	155255	566460	499188	607226	537839	520055	376318	354524	359763	422260	478452	427206	362785	286832	471293	442544	0.00236172	0.0203801	1.49564	-0.000476921	1.49611	Sb06g028030	Sb06g028030	Sobic.006G209400	Sobic.006G209400	PTHR13832
C5YFM5	4	4	31.8202	>tr|A0A1Z5REY1|A0A1Z5REY1_SORBI Peptidase_M24 domain-containing protein OS=Sorghum bicolor OX=4558 GN=SORBI_3006G210400 PE=4 SV=1	127650	433353	163849	326954	293192	625177	695993	516297	306685	664441	216855	209666	250690	217569	463366	1.07289e+06	739947	257765	1.47108e+06	228467	0.00758791	0.0407265	1.06224	1.47298	-0.41074	Sb06g028100	Sb06g028100	Sobic.006G210400	Sobic.006G210400	PTHR10804
C5YFM8	44	3	355.513	>tr|C5YQ24|C5YQ24_SORBI E1 ubiquitin-activating enzyme OS=Sorghum bicolor OX=4558 GN=SORBI_3008G004600 PE=3 SV=1	2.32076e+06	2.20423e+06	2.3169e+06	2.49683e+06	2.30036e+06	1.24051e+06	1.51849e+06	1.19802e+06	1.15892e+06	1.16241e+06	1.7345e+06	1.76318e+06	1.8379e+06	1.7788e+06	1.45094e+06	1.84165e+06	1.5187e+06	1.70497e+06	2.0012e+06	1.58545e+06	0.00251543	0.0209546	-0.890521	0.0145243	-0.905045	Sb06g028130	Sb06g028130	Sobic.006G210700	Sobic.006G210700	PTHR30540
C5YFQ2	11	2	77.6671	>tr|C5YFQ2|C5YFQ2_SORBI Ribosomal_S17_N domain-containing protein OS=Sorghum bicolor OX=4558 GN=SORBI_3006G213000 PE=3 SV=1	4.57375e+06	7.75245e+06	9.64309e+06	5.19629e+06	9.4167e+06	1.10205e+06	2.22354e+06	1.84401e+06	2.2883e+06	1.86139e+06	2.93293e+06	3.1745e+06	3.67792e+06	4.22148e+06	3.15752e+06	2.484e+06	4.14732e+06	2.08085e+06	2.96732e+06	1.35945e+06	0.00217584	0.0192995	-1.97285	-0.396589	-1.57627	Sb06g028330	Sb06g028330	Sobic.006G213000	Sobic.006G213000	PTHR10744
C5YFR1	7	5	57.3647	>tr|C5XTC2|C5XTC2_SORBI SAM domain-containing protein OS=Sorghum bicolor OX=4558 GN=SORBI_3004G162500 PE=4 SV=1	2.31599e+06	1.90648e+06	2.86187e+06	1.99392e+06	2.27509e+06	4.42827e+06	5.2404e+06	5.72422e+06	5.07618e+06	4.21151e+06	3.57569e+06	3.24625e+06	2.76791e+06	2.98516e+06	3.19144e+06	4.71756e+06	4.14809e+06	4.12958e+06	5.14247e+06	3.12696e+06	5.16572e-06	0.00105593	1.12026	0.431599	0.68866	Sb06g015230	Sb06g015230	Sobic.006G065200	Sobic.006G065200	PTHR14110
C5YG05	21	13	251.045	>tr|C5YG05|C5YG05_SORBI Uncharacterized protein OS=Sorghum bicolor OX=4558 GN=SORBI_3006G214200 PE=3 SV=1	2.12072e+07	2.14605e+07	2.00653e+07	1.98846e+07	2.05967e+07	1.0211e+07	1.03115e+07	8.7016e+06	9.33974e+06	1.03471e+07	1.35346e+07	1.39018e+07	1.13084e+07	1.52254e+07	1.43287e+07	1.44594e+07	1.47686e+07	1.5095e+07	1.62162e+07	1.59083e+07	0.00951559	0.0471874	-1.07741	0.162607	-1.24002	Sb06g028440	Sb06g028440	Sobic.006G214200	Sobic.006G214200	PTHR11986
C5YG07	82	69	778.279	>tr|C5YG07|C5YG07_SORBI Uncharacterized protein OS=Sorghum bicolor OX=4558 GN=SORBI_3006G214300 PE=4 SV=1	2.04683e+07	1.01077e+07	1.19105e+07	1.38819e+07	9.87671e+06	4.47558e+07	7.02594e+07	7.98715e+07	5.80977e+07	3.02041e+07	6.29362e+07	4.21034e+07	2.36456e+07	1.13966e+07	2.74191e+07	6.5996e+07	5.35534e+07	6.44405e+07	1.51099e+07	6.17351e+07	0.00190996	0.0178139	2.09588	0.638967	1.45691	Sb06g028450	Sb06g028450	Sobic.006G214300	Sobic.006G214300	NA
C5YG26	6	2	42.895	>tr|C5YG26|C5YG26_SORBI Glutathione transferase OS=Sorghum bicolor OX=4558 GN=SORBI_3006G216300 PE=3 SV=1	2.07361e+06	1.36653e+06	1.29417e+06	1.10044e+06	1.07915e+06	1.73237e+06	1.63867e+06	2.21566e+06	2.08449e+06	1.83116e+06	882586	730436	772413	795064	914523	1.34256e+06	1.32523e+06	1.35909e+06	1.59937e+06	1.09077e+06	0.00789635	0.0416924	0.458785	0.713949	-0.255164	Sb06g028630	Sb06g028630	Sobic.006G216300	Sobic.006G216300	PTHR11260
C5YG29	27	4	282.885	>tr|C5YG29|C5YG29_SORBI Uncharacterized protein OS=Sorghum bicolor OX=4558 GN=SORBI_3006G216600 PE=3 SV=1	1.00452e+07	1.80245e+07	1.99456e+07	1.4845e+07	1.73666e+07	2.02125e+06	2.52563e+06	3.04626e+06	2.94561e+06	2.85318e+06	5.30592e+06	5.63064e+06	7.25611e+06	7.20641e+06	6.67608e+06	3.48842e+06	4.6378e+06	4.03498e+06	5.01521e+06	3.26959e+06	0.000643853	0.00961936	-2.58272	-0.649638	-1.93308	Sb06g028650	Sb06g028650	Sobic.006G216600	Sobic.006G216600	PTHR11363
C5YG37	9	8	76.8263	>tr|C5YG37|C5YG37_SORBI Uncharacterized protein OS=Sorghum bicolor OX=4558 GN=SORBI_3006G217700 PE=3 SV=1	1.55676e+06	1.09136e+06	711723	1.29838e+06	1.12687e+06	4.27112e+06	4.40704e+06	5.29383e+06	4.82325e+06	3.889e+06	1.86045e+06	1.89866e+06	1.38728e+06	968883	1.25221e+06	3.19108e+06	3.04223e+06	3.17809e+06	1.68327e+06	2.29164e+06	1.74448e-05	0.00153794	1.97128	0.861514	1.10977	Sb06g028740	Sb06g028740	Sobic.006G217700	Sobic.006G217700	PTHR13768
C5YG66	18	16	170.704	>tr|C5YG66|C5YG66_SORBI Aminomethyltransferase OS=Sorghum bicolor OX=4558 GN=SORBI_3006G220800 PE=3 SV=1	2.72457e+07	1.8726e+07	2.28112e+07	1.9381e+07	2.00907e+07	1.68806e+07	1.802e+07	1.79275e+07	1.92953e+07	1.78461e+07	1.83649e+07	1.81081e+07	1.83475e+07	2.21718e+07	2.14831e+07	1.76463e+07	1.58724e+07	1.78064e+07	1.91485e+07	1.6866e+07	0.00648969	0.0367535	-0.26692	-0.173127	-0.0937929	Sb06g029020	Sb06g029020	Sobic.006G220800	Sobic.006G220800	PTHR13847
C5YG70	7	3	55.0576	>tr|C5YG70|C5YG70_SORBI 60S ribosomal protein L27 OS=Sorghum bicolor OX=4558 GN=SORBI_3006G221200 PE=3 SV=1	2.33564e+07	2.04682e+07	2.00382e+07	1.79367e+07	1.85089e+07	4.72149e+06	6.25813e+06	7.08539e+06	8.10253e+06	8.33654e+06	9.81312e+06	1.04246e+07	1.26961e+07	1.26772e+07	1.34123e+07	9.03184e+06	9.33537e+06	7.79554e+06	1.03394e+07	5.76993e+06	8.13453e-05	0.00338633	-1.5396	-0.481581	-1.05802	Sb06g029070	Sb06g029070	Sobic.006G221200	Sobic.006G221200	PTHR10497
C5YGA6	5	4	54.155	>tr|C5YGA6|C5YGA6_SORBI LEA_2 domain-containing protein OS=Sorghum bicolor OX=4558 GN=SORBI_3006G075000 PE=4 SV=1	3.16964e+06	2.94093e+06	4.05108e+06	3.00737e+06	3.41196e+06	9.09918e+06	9.99962e+06	1.10113e+07	9.7717e+06	9.66357e+06	4.11076e+06	3.97493e+06	3.80504e+06	3.21645e+06	3.53769e+06	3.62348e+06	3.79898e+06	3.74539e+06	2.65673e+06	4.21354e+06	0.00952578	0.0471874	1.57922	-0.0477298	1.62695	Sb06g016230	Sb06g016230	Sobic.006G075000	Sobic.006G075000	PTHR31415
C5YGY2	5	4	25.2646	>tr|A0A194YPX4|A0A194YPX4_SORBI Sm-like protein LSM2 OS=Sorghum bicolor OX=4558 GN=SORBI_3004G156400 PE=3 SV=1	484755	393540	521130	310030	352767	715676	729048	991858	694580	534273	662153	678712	608836	606933	686205	1.07674e+06	966200	1.01584e+06	749361	708970	0.00118282	0.0132661	0.829785	0.478141	0.351643	Sb07g003620	Sb07g003620	Sobic.007G043600	Sobic.007G043600	PTHR13829
C5YH01	7	6	34.4421	>tr|C5YH01|C5YH01_SORBI MSP domain-containing protein OS=Sorghum bicolor OX=4558 GN=SORBI_3007G045600 PE=4 SV=1	1.3389e+06	1.00911e+06	1.26255e+06	965833	1.05154e+06	2.2853e+06	2.30617e+06	2.57718e+06	2.50942e+06	2.2097e+06	1.74721e+06	1.5649e+06	1.75019e+06	1.58832e+06	1.92113e+06	1.87048e+06	1.68362e+06	1.53923e+06	1.66415e+06	2.20343e+06	0.000772256	0.0106353	1.0788	0.0640547	1.01474	Sb07g003760	Sb07g003760	Sobic.007G045600	Sobic.007G045600	PTHR10809
C5YH12	23	18	280.267	>tr|C5YH12|C5YH12_SORBI Caffeic acid O-methyltransferase OS=Sorghum bicolor OX=4558 GN=SORBI_3007G047300 PE=1 SV=1	1.03568e+08	1.02773e+08	1.40011e+08	8.92612e+07	9.94764e+07	1.53192e+07	1.57469e+07	1.67928e+07	1.96531e+07	1.78644e+07	3.68007e+07	3.65467e+07	4.76615e+07	4.53063e+07	4.99544e+07	4.03964e+07	3.83264e+07	3.48953e+07	3.92242e+07	6.99304e+07	0.00343619	0.0251988	-2.64787	0.0427409	-2.69061	Sb07g003860	Sb07g003860	Sobic.007G047300	Sobic.007G047300	PTHR11746
C5YH21	20	15	112.477	>tr|C5YH21|C5YH21_SORBI PCI domain-containing protein OS=Sorghum bicolor OX=4558 GN=SORBI_3007G176200 PE=3 SV=1	1.04595e+07	9.37869e+06	1.19873e+07	1.01816e+07	8.62705e+06	1.23103e+07	1.47891e+07	1.45606e+07	1.40136e+07	1.44865e+07	9.17638e+06	9.29056e+06	9.93047e+06	8.95432e+06	9.87356e+06	1.00802e+07	9.76355e+06	1.08377e+07	1.01939e+07	9.44988e+06	0.0101135	0.0485739	0.470543	0.0917233	0.378819	Sb07g024800	Sb07g024800	Sobic.007G176200	Sobic.007G176200	PTHR10758
C5YH32	9	9	109.842	>tr|C5YH32|C5YH32_SORBI Proteasome subunit alpha type OS=Sorghum bicolor OX=4558 GN=SORBI_3007G177200 PE=3 SV=1	1.70243e+07	1.6926e+07	1.70319e+07	1.63309e+07	1.49088e+07	2.37885e+07	2.21675e+07	2.18116e+07	2.31596e+07	2.39496e+07	1.79997e+07	1.68408e+07	1.94873e+07	1.8162e+07	2.20084e+07	1.94175e+07	1.90361e+07	2.10209e+07	2.13729e+07	1.7631e+07	0.000977881	0.0121221	0.482493	0.0595208	0.422973	Sb07g024900	Sb07g024900	Sobic.007G177200	Sobic.007G177200	PTHR11599
C5YH49	14	10	147.861	>tr|C5Z3R9|C5Z3R9_SORBI Proteasome subunit beta OS=Sorghum bicolor OX=4558 GN=SORBI_3010G029400 PE=3 SV=1	2.46431e+07	2.22843e+07	2.33478e+07	2.2087e+07	2.28992e+07	1.98881e+07	2.15218e+07	2.02835e+07	1.95496e+07	2.1297e+07	2.11651e+07	1.93996e+07	2.43871e+07	2.30366e+07	2.78883e+07	1.9846e+07	1.94802e+07	1.87837e+07	2.24998e+07	1.61783e+07	0.0011321	0.0130632	-0.168721	-0.25969	0.0909685	Sb07g025030	Sb07g025030	Sobic.007G179200	Sobic.007G179200	PTHR11599
C5YH87	7	6	40.723	>tr|C5YH87|C5YH87_SORBI Uncharacterized protein OS=Sorghum bicolor OX=4558 GN=SORBI_3007G183700 PE=4 SV=1	1.47725e+06	1.14107e+06	1.35611e+06	1.1345e+06	1.12544e+06	311263	260519	324624	308528	297499	529329	510871	550107	502198	500726	534790	498205	417859	472128	391868	0.00151981	0.015445	-2.05294	-0.163832	-1.88911	Sb07g025380	Sb07g025380	Sobic.007G183700	Sobic.007G183700	PTHR22792
C5YHA0	8	7	44.9061	>tr|C5YHA0|C5YHA0_SORBI Peptidylprolyl isomerase OS=Sorghum bicolor OX=4558 GN=SORBI_3007G185100 PE=4 SV=1	459692	1.18325e+06	810259	938397	1.07655e+06	2.15706e+06	1.34676e+06	1.65201e+06	2.50825e+06	1.5454e+06	992138	1.04875e+06	1.16621e+06	1.16242e+06	779607	1.05534e+06	1.41595e+06	1.17181e+06	1.38226e+06	784327	0.00839224	0.0431265	1.04345	0.174131	0.869315	Sb07g025510	Sb07g025510	Sobic.007G185100	Sobic.007G185100	PTHR10516
C5YHB6	17	11	145.886	>tr|C5YHB6|C5YHB6_SORBI PHB domain-containing protein OS=Sorghum bicolor OX=4558 GN=SORBI_3007G048700 PE=3 SV=1	2.16138e+06	2.69505e+06	2.4656e+06	2.26947e+06	2.4072e+06	8.02587e+06	6.61983e+06	5.70317e+06	7.14986e+06	8.18795e+06	4.96357e+06	3.77141e+06	5.0182e+06	4.84167e+06	5.0818e+06	6.43698e+06	5.16191e+06	5.96123e+06	6.27268e+06	4.83389e+06	7.62102e-05	0.00321206	1.57251	0.27591	1.2966	Sb07g003970	Sb07g003970	Sobic.007G048700	Sobic.007G048700	PTHR10264
C5YHC9	3	2	26.8034	>tr|C5YHC9|C5YHC9_SORBI Uncharacterized protein OS=Sorghum bicolor OX=4558 GN=SORBI_3007G050000 PE=4 SV=1	1.0856e+06	1.03099e+06	1.26554e+06	938894	754513	1.94385e+06	1.64641e+06	2.5058e+06	1.84806e+06	2.02984e+06	984948	1.05425e+06	1.16055e+06	984461	884936	1.29166e+06	945760	1.26716e+06	1.10521e+06	1.28638e+06	0.00253332	0.0210009	0.974605	0.218033	0.756572	Sb07g004040	Sb07g004040	Sobic.007G050000	Sobic.007G050000	PTHR19282
C5YHJ4	4	4	25.192	>tr|A0A1B6PFS5|A0A1B6PFS5_SORBI Uncharacterized protein OS=Sorghum bicolor OX=4558 GN=SORBI_3007G057100 PE=4 SV=1	2.03086e+07	1.43681e+07	3.1554e+07	1.07546e+07	1.40676e+07	9.50155e+07	3.46191e+07	6.89428e+07	1.1868e+08	8.1591e+07	2.11323e+07	3.95821e+07	4.66304e+07	4.08924e+07	2.44734e+07	7.84533e+07	8.0728e+07	7.84018e+07	3.28168e+07	3.54812e+07	0.000403554	0.00747824	2.13106	0.824614	1.30645	Sb07g004610	Sb07g004610	Sobic.007G057000	Sobic.007G057000	NA
C5YHK1	11	8	108.692	>tr|C5YHK1|C5YHK1_SORBI ANK_REP_REGION domain-containing protein OS=Sorghum bicolor OX=4558 GN=SORBI_3007G186300 PE=4 SV=1	3.83583e+06	2.0568e+06	2.99739e+06	3.47441e+06	2.61117e+06	7.2404e+06	6.87405e+06	6.54772e+06	5.86439e+06	6.87509e+06	6.59224e+06	5.98603e+06	6.4741e+06	4.17028e+06	6.06846e+06	9.30427e+06	9.31642e+06	8.87602e+06	1.03905e+07	6.9772e+06	0.000210147	0.00568533	1.15731	0.615109	0.542197	Sb07g025610	Sb07g025610	Sobic.007G186300	Sobic.007G186300	PTHR24193
C5YHK9	20	2	187.381	>tr|C5YHK9|C5YHK9_SORBI 14_3_3 domain-containing protein OS=Sorghum bicolor OX=4558 GN=SORBI_3007G186800 PE=3 SV=1	43887.7	453364	596376	522682	376061	3.15569e+06	3.66989e+06	3.08191e+06	1.64523e+06	3.27329e+06	1.81829e+06	1.67747e+06	712911	680952	950592	777468	1.65628e+06	2.18898e+06	1.7379e+06	2.05222e+06	0.000391344	0.00742627	2.89557	0.526571	2.369	Sb07g025680	Sb07g025680	Sobic.007G186800	Sobic.007G186800	PTHR18860
C5YHR0	4	3	25.4002	>tr|C5YHR0|C5YHR0_SORBI Uncharacterized protein OS=Sorghum bicolor OX=4558 GN=SORBI_3007G191700 PE=3 SV=1	278415	232951	268105	230914	155192	474808	432125	386232	500908	478828	210199	221314	288715	223229	325399	383846	367669	320383	314264	310133	3.5446e-05	0.00221759	0.963491	0.418859	0.544631	Sb07g026070	Sb07g026070	Sobic.007G191700	Sobic.007G191700	PTHR13050
C5YHS5	9	6	110.166	>tr|C5YHS5|C5YHS5_SORBI PNP_UDP_1 domain-containing protein OS=Sorghum bicolor OX=4558 GN=SORBI_3007G193200 PE=4 SV=1	7.56103e+06	6.03954e+06	6.69177e+06	5.70857e+06	5.86748e+06	4.66018e+06	4.39919e+06	4.74094e+06	4.61308e+06	4.4965e+06	4.92537e+06	4.88255e+06	4.6848e+06	4.97981e+06	5.44777e+06	4.42292e+06	4.38808e+06	3.92165e+06	4.09543e+06	4.75294e+06	0.000907038	0.011493	-0.476155	-0.207558	-0.268597	Sb07g026190	Sb07g026190	Sobic.007G193200	Sobic.007G193200	PTHR21234
C5YHU7	9	4	37.615	>tr|C5YHU7|C5YHU7_SORBI Uncharacterized protein OS=Sorghum bicolor OX=4558 GN=SORBI_3007G058800 PE=3 SV=1	763609	835454	935711	892696	960858	306549	394237	419437	399383	398008	354350	347604	424453	447497	449167	317079	287818	282018	336754	647577	0.0100652	0.0484998	-1.19436	-0.112548	-1.08181	Sb07g004690	Sb07g004690	Sobic.007G058800	Sobic.007G058800	PTHR11746
C5YHZ0	4	3	19.3024	>tr|C5YHZ0|C5YHZ0_SORBI Epimerase domain-containing protein OS=Sorghum bicolor OX=4558 GN=SORBI_3007G063300 PE=4 SV=1	168852	94449.4	167661	95040.5	110882	85207.8	86365	61850.1	94050.6	79283.5	131267	102005	127264	131215	104664	89130.8	105554	52335.4	50821.8	75692.9	0.000194771	0.00541572	-0.646866	-0.675074	0.0282078	Sb07g005070	Sb07g005070	Sobic.007G063300	Sobic.007G063300	PTHR10366
C5YI27	15	12	81.6603	>tr|C5YI27|C5YI27_SORBI Uncharacterized protein OS=Sorghum bicolor OX=4558 GN=SORBI_3007G194300 PE=4 SV=1	7.88272e+06	4.57476e+06	5.94154e+06	4.53476e+06	5.23625e+06	1.62394e+06	1.77337e+06	2.00339e+06	2.05685e+06	1.75897e+06	2.98175e+06	2.74958e+06	3.50133e+06	3.54651e+06	3.6782e+06	2.92163e+06	3.48326e+06	3.42324e+06	4.25349e+06	2.77117e+06	0.00410035	0.02798	-1.61187	0.0342538	-1.64612	Sb07g026290	Sb07g026290	Sobic.007G194300	Sobic.007G194300	PTHR19372
C5YI35	6	3	27.439	>tr|C5YI35|C5YI35_SORBI Proteasome subunit beta OS=Sorghum bicolor OX=4558 GN=SORBI_3007G195100 PE=3 SV=1	416486	771566	622368	658679	668450	392275	439030	429111	342280	477673	515779	399839	438807	412586	569633	356447	357182	358493	518228	339414	0.00634356	0.0363371	-0.592798	-0.276014	-0.316784	Sb07g026360	Sb07g026360	Sobic.007G195100	Sobic.007G195100	PTHR11599
C5YI63	8	3	117.835	>tr|C5YI63|C5YI63_SORBI Uncharacterized protein OS=Sorghum bicolor OX=4558 GN=SORBI_3007G197800 PE=3 SV=1	2.32087e+07	1.90289e+07	2.53578e+07	1.92233e+07	1.79264e+07	2.58247e+06	2.93524e+06	4.23575e+06	3.39932e+06	2.85616e+06	6.53016e+06	5.81485e+06	6.16846e+06	5.93312e+06	6.92545e+06	6.50206e+06	6.08857e+06	4.92781e+06	5.8121e+06	3.53278e+06	0.00255622	0.021017	-2.70993	-0.223842	-2.48609	Sb07g026620	Sb07g026620	Sobic.007G197800	Sobic.007G197800	PTHR23413
C5YI88	7	5	46.2776	>tr|C5YI88|C5YI88_SORBI C2H2-type domain-containing protein OS=Sorghum bicolor OX=4558 GN=SORBI_3007G200600 PE=3 SV=1	1.42693e+06	1.32923e+06	1.205e+06	1.16343e+06	1.04594e+06	704167	971051	1.24719e+06	902450	777866	995391	884513	991765	948378	952719	690855	750218	704727	859053	638867	0.00444064	0.029196	-0.422906	-0.389413	-0.0334927	Sb07g026820	Sb07g026820	Sobic.007G200600	Sobic.007G200600	PTHR13165
C5YIC1	65	30	630.352	>tr|C5YIC1|C5YIC1_SORBI Aconitate hydratase OS=Sorghum bicolor OX=4558 GN=SORBI_3007G068100 PE=3 SV=1	1.81907e+08	133801883	144574138	131534935	1.36302e+08	6.34835e+07	7.4998e+07	7.32776e+07	6.58232e+07	7.04177e+07	9.6632e+07	9.2787e+07	9.80626e+07	1.12482e+08	1.12986e+08	111410282	1.03777e+08	9.90551e+07	1.23848e+08	1.05191e+08	0.00627993	0.0360758	-1.06509	0.0828813	-1.14797	Sb07g005390	Sb07g005390	Sobic.007G068100	Sobic.007G068100	PTHR11670
C5YIC3	33	18	456.564	>tr|C5YIC3|C5YIC3_SORBI Tyrosinase_Cu-bd domain-containing protein OS=Sorghum bicolor OX=4558 GN=SORBI_3007G068300 PE=3 SV=1	89985133	6.38532e+07	6.59019e+07	6.37782e+07	6.86958e+07	1.78425e+08	2.18346e+08	2.29273e+08	2.03738e+08	2.07406e+08	1.10912e+08	9.83714e+07	1.13695e+08	1.12391e+08	1.31062e+08	1.06544e+08	1.0593e+08	9.53875e+07	1.38333e+08	1.23608e+08	0.00179711	0.0171459	1.55815	0.00856259	1.54959	Sb07g005410	Sb07g005410	Sobic.007G068300	Sobic.007G068300	PTHR11474
C5YIC4	16	8	122.984	>tr|C5YIC4|C5YIC4_SORBI Tyrosinase_Cu-bd domain-containing protein OS=Sorghum bicolor OX=4558 GN=SORBI_3007G068500 PE=3 SV=1	6.47895e+06	6.32549e+06	5.3167e+06	6.22318e+06	6.35185e+06	1.62451e+07	1.64376e+07	1.78642e+07	1.5628e+07	1.59132e+07	9.21027e+06	9.25809e+06	9.84455e+06	1.00568e+07	9.60677e+06	8.98766e+06	7.79391e+06	9.13842e+06	1.08602e+07	8.81637e+06	0.00310313	0.023532	1.41911	-0.0734018	1.49252	Sb07g005420	Sb07g005420	Sobic.007G068500	Sobic.007G068500	PTHR11474
C5YIC7	4	4	8.44651	>tr|C5YIC7|C5YIC7_SORBI Autophagy-related protein OS=Sorghum bicolor OX=4558 GN=SORBI_3007G068900 PE=3 SV=1	823331	538569	770572	504773	517004	1.47109e+06	1.43698e+06	1.59972e+06	1.24933e+06	1.16033e+06	1.09045e+06	1.1041e+06	922288	1.16682e+06	1.28423e+06	951374	1.14163e+06	1.04193e+06	1.20635e+06	1.09171e+06	0.00560121	0.0333965	1.13295	-0.035387	1.16833	Sb07g005440	Sb07g005440	Sobic.007G068900	Sobic.007G068900	PTHR10969
C5YIF8	18	14	166.144	>tr|C5YIF8|C5YIF8_SORBI Obg-like ATPase 1 OS=Sorghum bicolor OX=4558 GN=SORBI_3007G071900 PE=3 SV=1	3.33357e+07	2.83768e+07	2.85858e+07	2.39929e+07	2.43323e+07	1.39621e+07	1.5771e+07	1.63875e+07	1.55279e+07	1.55618e+07	1.72858e+07	1.72453e+07	1.88174e+07	1.99618e+07	2.24472e+07	2.08226e+07	2.04643e+07	1.86206e+07	2.41758e+07	1.54427e+07	0.00998211	0.048271	-0.844308	0.0556888	-0.899997	Sb07g005700	Sb07g005700	Sobic.007G071900	Sobic.007G071900	PTHR23305
C5YIX5	4	2	21.2344	>tr|C5XW65|C5XW65_SORBI Protein kinase domain-containing protein OS=Sorghum bicolor OX=4558 GN=SORBI_3004G059000 PE=4 SV=1	172488	141751	217151	127330	133400	493470	381084	475983	408657	632243	169523	250138	303479	286220	139166	289718	206462	238006	161321	197867	0.00988985	0.0480158	1.59409	-0.0709956	1.66508	Sb07g006320	Sb07g006320	Sobic.007G078500	Sobic.007G078500	PTHR23257
C5YIY2	6	2	37.8805	>tr|C5YIY2|C5YIY2_SORBI (3R)-hydroxymyristoyl-[acyl-carrier-protein] dehydratase OS=Sorghum bicolor OX=4558 GN=SORBI_3007G079600 PE=3 SV=1	804219	915041	1.02291e+06	994547	1.03366e+06	2.07432e+06	1.74498e+06	1.69082e+06	1.98882e+06	2.35411e+06	1.42983e+06	1.1299e+06	1.26615e+06	1.25559e+06	956578	1.30051e+06	849088	1.03779e+06	1.0651e+06	2.05931e+06	0.00731284	0.0399202	1.04647	0.0639663	0.9825	Sb07g006390	Sb07g006390	Sobic.007G079600	Sobic.007G079600	PTHR30272
C5YJ19	18	14	98.5613	>tr|C5WXY7|C5WXY7_SORBI Rieske domain-containing protein OS=Sorghum bicolor OX=4558 GN=SORBI_3001G504900 PE=4 SV=1	2.7899e+06	1.70377e+06	2.55044e+06	1.99098e+06	2.46287e+06	1.74406e+06	1.69439e+06	1.42294e+06	1.58079e+06	1.761e+06	2.19484e+06	2.30319e+06	2.69725e+06	2.60631e+06	2.13216e+06	2.12343e+06	1.77504e+06	1.94352e+06	1.9314e+06	1.71247e+06	0.000236756	0.00573637	-0.487122	-0.331196	-0.155925	Sb07g006850	Sb07g006850	Sobic.007G083400	Sobic.007G083400	PTHR26379
C5YJQ4	16	8	75.4833	>tr|C5WXQ3|C5WXQ3_SORBI Phospho-2-dehydro-3-deoxyheptonate aldolase OS=Sorghum bicolor OX=4558 GN=SORBI_3001G351000 PE=3 SV=1	4.62668e+06	4.17979e+06	3.99717e+06	3.43107e+06	3.71649e+06	272147	321473	329831	331603	314218	1.40758e+06	1.232e+06	1.44682e+06	1.63992e+06	1.9245e+06	432920	575512	422575	448655	2.70868e+06	0.000487595	0.00840515	-3.66831	-0.737643	-2.93066	Sb07g029080	Sb07g029080	Sobic.007G225700	Sobic.007G225700	PTHR21337
C5YJQ8	16	8	135.648	>tr|C5YJQ8|C5YJQ8_SORBI 14_3_3 domain-containing protein OS=Sorghum bicolor OX=4558 GN=SORBI_3007G226100 PE=3 SV=1	2.25617e+06	2.20347e+06	2.78516e+06	3.32653e+06	2.44544e+06	1.24589e+07	1.29976e+07	1.55095e+07	1.38427e+07	1.15586e+07	6.03935e+06	6.1348e+06	5.21026e+06	3.65408e+06	6.56693e+06	9.84465e+06	9.16024e+06	7.65996e+06	6.2982e+06	7.65945e+06	2.04645e-05	0.00153794	2.3501	0.557328	1.79277	Sb07g029110	Sb07g029110	Sobic.007G226100	Sobic.007G226100	PTHR18860
C5YK78	9	8	75.4553	>tr|C5YK78|C5YK78_SORBI HTH cro/C1-type domain-containing protein OS=Sorghum bicolor OX=4558 GN=SORBI_3007G106400 PE=4 SV=1	3.19554e+06	2.93906e+06	4.20659e+06	2.69635e+06	2.88386e+06	8.22582e+06	8.58091e+06	1.10578e+07	8.27586e+06	6.80427e+06	6.22638e+06	7.09572e+06	5.64427e+06	4.42892e+06	5.6638e+06	1.36389e+07	1.51596e+07	1.47232e+07	1.0648e+07	9.40038e+06	2.82642e-05	0.00187076	1.43151	1.12936	0.302154	Sb07g014940	Sb07g014940	Sobic.007G106400	Sobic.007G106400	PTHR10245
C5YKD9	3	2	15.2461	>tr|C5YKD9|C5YKD9_SORBI Uncharacterized protein OS=Sorghum bicolor OX=4558 GN=SORBI_3007G111600 PE=4 SV=1	125588	50125.6	56403.9	58972	18619.7	181947	183369	357743	313530	148430	135918	106444	81196	65140.7	147948	241076	156890	144389	87711.4	155802	0.00175929	0.0168521	1.93592	0.550317	1.38561	Sb07g016330	Sb07g016330	Sobic.007G111600	Sobic.007G111600	PTHR31221
C5YKG9	11	5	66.9903	>tr|C5YKG9|C5YKG9_SORBI Uncharacterized protein OS=Sorghum bicolor OX=4558 GN=SORBI_3007G114200 PE=3 SV=1	2.53352e+06	1.82029e+06	2.29426e+06	2.62628e+06	1.62539e+06	4.67761e+06	3.96612e+06	4.2615e+06	4.59174e+06	4.56369e+06	2.64981e+06	2.58616e+06	3.01239e+06	2.36752e+06	4.43923e+06	4.60175e+06	3.42454e+06	3.05616e+06	4.18297e+06	2.80904e+06	0.000485888	0.00840515	1.01718	0.2637	0.753482	Sb07g018430	Sb07g018430	Sobic.007G114200	Sobic.007G114200	PTHR13768
C5YKR5	13	9	110.765	>tr|C5XIL7|C5XIL7_SORBI DAO domain-containing protein OS=Sorghum bicolor OX=4558 GN=SORBI_3003G434600 PE=4 SV=1	5.42967e+06	5.02049e+06	4.78817e+06	4.93651e+06	4.52627e+06	3.60637e+06	3.12574e+06	3.23598e+06	3.47544e+06	3.40806e+06	4.03564e+06	3.74978e+06	3.72463e+06	4.28647e+06	4.14257e+06	3.64788e+06	3.50701e+06	3.30018e+06	4.74427e+06	4.25133e+06	0.00356926	0.0257502	-0.551691	-0.0357783	-0.515912	Sb07g019920	Sb07g019920	Sobic.007G122400	Sobic.007G122400	PTHR11552
C5YKX0	9	7	88.4705	>tr|C5YKX0|C5YKX0_SORBI Fe2OG dioxygenase domain-containing protein OS=Sorghum bicolor OX=4558 GN=SORBI_3007G127100 PE=3 SV=1	8.24446e+06	7.10882e+06	8.58465e+06	6.50722e+06	6.69487e+06	2.19357e+06	2.67369e+06	2.6181e+06	2.22727e+06	2.71134e+06	3.84929e+06	4.2214e+06	5.58201e+06	4.58153e+06	4.34861e+06	4.03104e+06	4.4297e+06	3.96368e+06	4.35038e+06	4.12536e+06	0.000578777	0.00908794	-1.57985	-0.111712	-1.46813	Sb07g020370	Sb07g020370	Sobic.007G127100	Sobic.007G127100	PTHR10209
C5YL21	5	5	58.8602	>tr|C5YL21|C5YL21_SORBI Uncharacterized protein OS=Sorghum bicolor OX=4558 GN=SORBI_3007G131900 PE=4 SV=1	7.89262e+06	4.47844e+06	5.74037e+06	4.19364e+06	4.02548e+06	9.6009e+06	8.43914e+06	1.15526e+07	6.7342e+06	1.02623e+07	5.68952e+06	6.3992e+06	6.6937e+06	6.92077e+06	4.61639e+06	7.95947e+06	6.64082e+06	7.52921e+06	6.58824e+06	6.8708e+06	0.00160589	0.0159251	0.823255	0.231163	0.592092	Sb07g020770	Sb07g020770	Sobic.007G131900	Sobic.007G131900	PTHR35508
C5YLC8	4	3	40.9205	>tr|C5YLC8|C5YLC8_SORBI Uncharacterized protein OS=Sorghum bicolor OX=4558 GN=SORBI_3007G001200 PE=3 SV=1	1.06318e+06	1.14739e+06	1.36936e+06	1.10442e+06	976335	1.92748e+06	1.72305e+06	1.80095e+06	1.98788e+06	1.97741e+06	1.19707e+06	1.22633e+06	1.40429e+06	1.17508e+06	1.13616e+06	1.52224e+06	1.49114e+06	1.32992e+06	1.17684e+06	1.28332e+06	0.000697406	0.0100446	0.734253	0.14828	0.585973	Sb07g000290	Sb07g000290	Sobic.007G001200	Sobic.007G001200	PTHR21136
C5YLD1	14	9	97.3573	>tr|C5YLD1|C5YLD1_SORBI Nicalin OS=Sorghum bicolor OX=4558 GN=SORBI_3007G001500 PE=3 SV=1	1.00164e+07	8.82196e+06	9.11687e+06	7.96346e+06	8.73294e+06	5.73548e+06	5.88881e+06	6.61222e+06	5.2902e+06	6.30999e+06	5.33147e+06	7.17837e+06	6.48457e+06	6.19045e+06	6.12215e+06	6.1682e+06	6.00565e+06	5.68321e+06	6.13208e+06	6.80854e+06	0.00966217	0.0473976	-0.581626	-0.0236646	-0.557961	Sb07g000320	Sb07g000320	Sobic.007G001500	Sobic.007G001500	PTHR31826
C5YLD7	3	3	9.62099	>tr|C5YLD7|C5YLD7_SORBI LEA_2 domain-containing protein OS=Sorghum bicolor OX=4558 GN=SORBI_3007G001900 PE=4 SV=1	543090	522099	1.30177e+06	670659	564548	1.3272e+06	1.29696e+06	2.00167e+06	2.02456e+06	1.78218e+06	807551	895798	952058	592519	658348	926807	1.008e+06	999146	548995	871694	0.0102817	0.0489511	1.22711	0.156759	1.07035	Sb07g000370	Sb07g000370	Sobic.007G001900	Sobic.007G001900	PTHR31415
C5YLD8	2	2	3.7291	>tr|C5YLD8|C5YLD8_SORBI HMA domain-containing protein OS=Sorghum bicolor OX=4558 GN=SORBI_3007G002000 PE=4 SV=1	2853.28	12274.7	2875.18	1963.83	4084.77	338432	185827	308899	156792	287964	27836.6	29338.9	24163.1	25994.6	165.125	22585.5	13060.6	43877.7	58399.5	65798	0.0036151	0.0258599	5.7315	0.922284	4.80922	Sb07g000380	Sb07g000380	Sobic.007G002000	Sobic.007G002000	PTHR22814
C5YLE3	5	4	9.78541	>tr|C5YLE3|C5YLE3_SORBI Uncharacterized protein OS=Sorghum bicolor OX=4558 GN=SORBI_3007G002800 PE=4 SV=1	1.03893e+06	581948	1.12201e+06	1.23515e+06	838495	5.00163e+06	4.31279e+06	4.14795e+06	4.50675e+06	4.51412e+06	2.5485e+06	2.83652e+06	2.80269e+06	1.60599e+06	2.17524e+06	2.11206e+06	2.20727e+06	2.09636e+06	1.52402e+06	2.95172e+06	0.00410349	0.02798	2.22278	-0.136101	2.35888	Sb07g000450	Sb07g000450	Sobic.007G002800	Sobic.007G002800	PTHR13593
C5YLE7	3	2	6.76535	>tr|C5YLE7|C5YLE7_SORBI FAD-binding PCMH-type domain-containing protein OS=Sorghum bicolor OX=4558 GN=SORBI_3007G003200 PE=3 SV=2	3.71471e+06	2.02363e+06	2.91916e+06	1.37054e+06	2.6817e+06	1.3275e+06	1.72948e+06	1.31481e+06	1.35555e+06	1.79315e+06	2.01463e+06	1.78794e+06	2.49957e+06	2.30814e+06	2.01542e+06	1.72681e+06	2.71418e+06	1.78985e+06	1.63778e+06	1.5173e+06	0.00934405	0.0467086	-0.757036	-0.178988	-0.578048	Sb07g000490	Sb07g000490	Sobic.007G003200	null	PTHR32448
C5YLQ3	16	12	146.861	>tr|C5YLQ3|C5YLQ3_SORBI D-3-phosphoglycerate dehydrogenase OS=Sorghum bicolor OX=4558 GN=SORBI_3007G145000 PE=3 SV=1	1.46508e+07	1.11908e+07	1.4725e+07	1.17592e+07	1.19511e+07	3.37214e+06	3.03649e+06	3.47575e+06	3.28667e+06	3.44646e+06	6.24172e+06	4.82361e+06	6.37623e+06	5.51512e+06	5.92303e+06	5.70451e+06	5.93148e+06	5.81975e+06	6.81864e+06	9.25483e+06	0.00797134	0.0417899	-1.9516	0.215362	-2.16696	Sb07g021980	Sb07g021980	Sobic.007G145000	Sobic.007G145000	PTHR10996
C5YLV2	42	17	417.895	>tr|C5XES7|C5XES7_SORBI Lipoxygenase OS=Sorghum bicolor OX=4558 GN=SORBI_3003G385900 PE=3 SV=1	1.73059e+07	1.37719e+07	1.65864e+07	1.46325e+07	1.48932e+07	2.17949e+06	2.37367e+06	2.70619e+06	2.06814e+06	2.15456e+06	5.08242e+06	4.67609e+06	5.14198e+06	5.57632e+06	6.1163e+06	3.79181e+06	4.14475e+06	3.5651e+06	5.18386e+06	9.51249e+06	0.00303829	0.0233016	-2.74903	-0.0215956	-2.72744	Sb07g000970	Sb07g000970	Sobic.007G009100	Sobic.007G009100	PTHR11695
C5YLZ0	8	6	55.1423	>tr|C5YLZ0|C5YLZ0_SORBI Peroxidase OS=Sorghum bicolor OX=4558 GN=SORBI_3007G014200 PE=3 SV=2	1.07295e+06	934348	1.17068e+06	829754	887943	8.31982e+06	6.98857e+06	6.9405e+06	8.57194e+06	7.68976e+06	1.97718e+06	2.088e+06	2.39965e+06	2.24824e+06	2.14276e+06	3.77548e+06	4.12547e+06	3.73207e+06	4.16784e+06	3.10215e+06	2.43916e-05	0.00171341	2.97567	0.800145	2.17553	Sb07g001280	Sb07g001280	Sobic.007G014200	Sobic.007G014200	PTHR31235
C5YM38	12	2	104.602	>tr|C5YM38|C5YM38_SORBI Histone H2B OS=Sorghum bicolor OX=4558 GN=SORBI_3007G149600 PE=3 SV=1	2.17054e+06	2.5205e+06	3.91618e+06	2.61796e+06	3.09327e+06	1.24056e+06	1.59144e+06	1.31251e+06	1.76191e+06	1.53416e+06	1.82148e+06	1.69121e+06	2.74344e+06	1.8987e+06	2.62131e+06	2.48184e+06	1.5017e+06	1.54326e+06	1.74136e+06	1.61496e+06	0.00163398	0.0159714	-0.94439	-0.278701	-0.665689	Sb07g022370	Sb07g022370	Sobic.007G149600	Sobic.007G149600	PTHR23428
C5YMC5	12	2	128.563	>tr|C5YMC5|C5YMC5_SORBI Ribosomal_S13_N domain-containing protein OS=Sorghum bicolor OX=4558 GN=SORBI_3007G019000 PE=3 SV=1	1.25722e+07	1.09308e+07	8.02504e+06	8.65067e+06	7.88174e+06	3.90022e+06	4.18675e+06	4.68282e+06	4.104e+06	3.9756e+06	5.36075e+06	4.79427e+06	4.86072e+06	5.30243e+06	6.25303e+06	4.71349e+06	5.19005e+06	4.47602e+06	5.69254e+06	4.3204e+06	0.00414695	0.0280069	-1.20485	-0.123426	-1.08142	Sb07g001620	Sb07g001620	Sobic.007G019000	Sobic.007G019000	PTHR11885
C5YMN8	4	3	8.9343	>tr|C5YMN8|C5YMN8_SORBI Uncharacterized protein OS=Sorghum bicolor OX=4558 GN=SORBI_3007G160200 PE=3 SV=1	438160	470082	629431	497316	478115	570871	374073	426505	382590	347111	731131	734034	650747	855970	448126	348860	422821	601301	498293	339813	0.00989336	0.0480158	-0.25829	-0.629244	0.370953	Sb07g023340	Sb07g023340	Sobic.007G160200	Sobic.007G160200	PTHR24089
C5YMT9	38	32	391.941	>tr|C5YMT9|C5YMT9_SORBI Uncharacterized protein OS=Sorghum bicolor OX=4558 GN=SORBI_3007G165600 PE=3 SV=2	3.92424e+07	3.41159e+07	3.87084e+07	3.35849e+07	3.59495e+07	2.28057e+07	2.34642e+07	2.64162e+07	2.15285e+07	2.36768e+07	2.68139e+07	2.48811e+07	2.71605e+07	2.7471e+07	2.81143e+07	2.38913e+07	2.44684e+07	2.57585e+07	3.19016e+07	2.52371e+07	0.00287031	0.0226552	-0.623314	-0.0345769	-0.588737	Sb07g023800	Sb07g023800	null	Sobic.007G164750	PTHR22979
C5YMW6	4	4	26.6383	>tr|C5YMW6|C5YMW6_SORBI Glycosyltransferase OS=Sorghum bicolor OX=4558 GN=SORBI_3007G028200 PE=3 SV=1	102692	86873.5	56400.4	87831.8	106542	182532	182078	168786	134672	130624	118559	115242	110398	101985	161954	106487	167448	102954	145655	133768	0.00425848	0.0283238	0.859025	0.10998	0.749045	Sb07g002470	Sb07g002470	Sobic.007G028200	Sobic.007G028200	PTHR11926
C5YMX6	16	10	200.144	>tr|C5YMX6|C5YMX6_SORBI 60S acidic ribosomal protein P0 OS=Sorghum bicolor OX=4558 GN=SORBI_3007G029400 PE=3 SV=1	2.07049e+07	1.41556e+07	2.30771e+07	1.94106e+07	1.61869e+07	2.71787e+07	3.69228e+07	3.89826e+07	3.01545e+07	2.33755e+07	2.47069e+07	2.29354e+07	1.68945e+07	1.35926e+07	2.39608e+07	5.42994e+07	4.08714e+07	4.20586e+07	1.93854e+07	2.61643e+07	0.00117672	0.0132348	0.743635	0.840256	-0.0966216	Sb07g002560	Sb07g002560	Sobic.007G029400	Sobic.007G029400	PTHR21141
C5YN28	11	7	60.6012	>tr|C5YN28|C5YN28_SORBI MSP domain-containing protein OS=Sorghum bicolor OX=4558 GN=SORBI_3007G035600 PE=4 SV=1	1.16888e+06	1.60172e+06	2.20746e+06	1.39144e+06	1.51475e+06	3.77821e+06	4.00067e+06	4.0981e+06	3.8565e+06	3.81237e+06	2.64051e+06	2.5074e+06	2.87911e+06	2.76162e+06	3.01907e+06	2.35697e+06	2.79674e+06	1.9898e+06	2.32962e+06	2.62524e+06	0.0104177	0.049364	1.30982	-0.190662	1.50048	Sb07g003060	Sb07g003060	Sobic.007G035600	Sobic.007G035600	PTHR10809
C5YN37	13	13	140.176	>tr|A0A1B6PAU7|A0A1B6PAU7_SORBI Uncharacterized protein OS=Sorghum bicolor OX=4558 GN=SORBI_3009G234800 PE=3 SV=1	3.42693e+07	2.38945e+07	2.54939e+07	2.46318e+07	2.47533e+07	2.13694e+07	2.37258e+07	2.20651e+07	2.41299e+07	2.68504e+07	2.60544e+07	2.62356e+07	3.15519e+07	2.55665e+07	2.94808e+07	19315493	1.71825e+07	2.03989e+07	2.14813e+07	2.39185e+07	0.00175856	0.0168521	-0.171384	-0.441174	0.269791	Sb07g003130	Sb07g003130	Sobic.007G036700	null	PTHR10742
C5YN92	9	8	52.0225	>tr|C5YN92|C5YN92_SORBI Uncharacterized protein OS=Sorghum bicolor OX=4558 GN=SORBI_3007G171100 PE=4 SV=1	2.2229e+06	2.18508e+06	2.09169e+06	2.28599e+06	2.07145e+06	1.36911e+06	1.67015e+06	1.82757e+06	1.11371e+06	1.40821e+06	1.65189e+06	1.41688e+06	1475464	1.68067e+06	1.78682e+06	1.498e+06	1.44651e+06	1.36571e+06	1.71828e+06	1.29664e+06	0.00422955	0.0283238	-0.555241	-0.129256	-0.425985	Sb07g024330	Sb07g024330	Sobic.007G171100	Sobic.007G171100	PTHR11071
C5YN94	6	5	47.9343	>tr|C5YN94|C5YN94_SORBI Acid phosphatase OS=Sorghum bicolor OX=4558 GN=SORBI_3007G171400 PE=3 SV=1	1.33396e+06	1.27823e+06	1.32288e+06	1.11305e+06	1.11203e+06	1.68885e+06	2.01371e+06	1.94092e+06	1.70314e+06	1.54979e+06	1.26286e+06	1.10962e+06	1.17755e+06	1.12652e+06	1.56026e+06	1.73545e+06	1.57964e+06	1.7205e+06	2.04748e+06	1.23813e+06	2.01933e-05	0.00153794	0.530258	0.415986	0.114272	Sb07g024360	Sb07g024360	Sobic.007G171400	Sobic.007G171400	PTHR11717
C5YN96	7	4	94.1115	>tr|C5XFU1|C5XFU1_SORBI Uncharacterized protein OS=Sorghum bicolor OX=4558 GN=SORBI_3003G115800 PE=3 SV=1	5.6421e+06	4.68918e+06	7.02059e+06	4.61747e+06	4.93424e+06	1.20193e+07	1.38586e+07	1.39532e+07	1.29602e+07	11377601	1.11833e+07	1.03431e+07	1.1703e+07	1.13112e+07	1.15267e+07	1.47366e+07	1.36745e+07	13432767	1.38895e+07	9.04469e+06	0.000851676	0.0112918	1.25408	0.208348	1.04573	Sb07g024390	Sb07g024390	Sobic.007G171700	Sobic.007G171700	PTHR11711
C5YNA5	2	2	17.6063	>tr|C5YNA5|C5YNA5_SORBI Uncharacterized protein OS=Sorghum bicolor OX=4558 GN=SORBI_3007G172300 PE=3 SV=1	33557.9	589403	724295	465761	572917	751173	1.41032e+06	1.80254e+06	915495	719536	1.20903e+06	970244	1.07011e+06	882030	1.20645e+06	1.67184e+06	2.16441e+06	1.83452e+06	2.07633e+06	1.01615e+06	0.00568106	0.0336641	1.23063	0.715204	0.515426	Sb07g024460	Sb07g024460	Sobic.007G172300	ubiquinone] iron-sulfur protein 5	PTHR15224
C5YNL9	13	9	149.97	>tr|C5YNL9|C5YNL9_SORBI GRAM domain-containing protein OS=Sorghum bicolor OX=4558 GN=SORBI_3008G095000 PE=3 SV=1	7.84888e+06	5.95112e+06	7.54611e+06	5.26324e+06	5.86836e+06	1.43507e+07	1.53635e+07	1.51062e+07	1.75814e+07	1.71293e+07	3.75131e+06	4.01598e+06	4.09425e+06	4.12192e+06	5.03459e+06	6.73525e+06	6.27418e+06	6.64561e+06	6.48216e+06	5.1531e+06	0.00436715	0.0289026	1.29207	0.574087	0.717981	Sb08g014070	Sb08g014070	Sobic.008G095000	Sobic.008G095000	PTHR31969
C5YNS4	17	6	133.192	>tr|C5YNS4|C5YNS4_SORBI 40S ribosomal protein S6 OS=Sorghum bicolor OX=4558 GN=SORBI_3008G098800 PE=3 SV=1	1.529e+07	2.03925e+07	2.0478e+07	1.65176e+07	1.76353e+07	3.65978e+06	4.11127e+06	4.98088e+06	6.11822e+06	4.53241e+06	7.86642e+06	8.9134e+06	9.6064e+06	8.56194e+06	9.7193e+06	1.2174e+07	1.2214e+07	1.32943e+07	7.2197e+06	5.98618e+06	0.00862501	0.0439371	-1.94827	0.188107	-2.13638	Sb08g015010	Sb08g015010	Sobic.008G098800	Sobic.008G098800	PTHR11502
C5YNT6	18	9	134.51	>tr|C5YNT6|C5YNT6_SORBI 30S ribosomal protein S4, chloroplastic OS=Sorghum bicolor OX=4558 GN=SORBI_3008G100000 PE=3 SV=1	4.24496e+07	3.57747e+07	5.01167e+07	3.73193e+07	3.88632e+07	1.3317e+07	1.41176e+07	1.6078e+07	1.84205e+07	1.39335e+07	2.80383e+07	2.92128e+07	2.63938e+07	2.03226e+07	2.60155e+07	3.55737e+07	2.91943e+07	2.49853e+07	1.9339e+07	2.52037e+07	0.00442475	0.0291393	-1.43073	0.0470938	-1.47782	Sb08g015270	Sb08g015270	Sobic.008G100000	Sobic.008G100000	PTHR11831
C5YNW4	2	2	2.34208	>tr|C5YNW4|C5YNW4_SORBI Uncharacterized protein OS=Sorghum bicolor OX=4558 GN=SORBI_3008G102600 PE=4 SV=1	296153	206207	273800	187702	189362	150495	146285	171191	161288	192899	639296	727463	674317	591688	753149	187500	157401	179961	223781	129832	0.00223262	0.0196165	-0.488185	-1.94647	1.45829	Sb08g015480	Sb08g015480	Sobic.008G102600	Sobic.008G102600	PTHR36074
C5YP21	5	4	30.5119	>tr|C5YP21|C5YP21_SORBI SWIB domain-containing protein OS=Sorghum bicolor OX=4558 GN=SORBI_3008G107800 PE=4 SV=1	791753	676072	932534	628160	630343	2.13061e+06	1.89931e+06	2.23788e+06	1.53146e+06	1.69912e+06	1.21208e+06	1.19579e+06	1.13133e+06	1.09493e+06	1.21715e+06	1.70054e+06	2.17145e+06	2.03157e+06	1.65617e+06	1.72931e+06	3.14445e-07	0.000314759	1.37629	0.666778	0.709509	Sb08g016260	Sb08g016260	Sobic.008G107800	Sobic.008G107800	PTHR13844
C5YP91	9	7	28.3668	>tr|C5YP91|C5YP91_SORBI Uncharacterized protein OS=Sorghum bicolor OX=4558 GN=SORBI_3008G113900 PE=4 SV=1	575136	422144	554625	482990	417258	1.7423e+06	2.19225e+06	2.19027e+06	1.94329e+06	2.29038e+06	1.29243e+06	1.02165e+06	1.37095e+06	1.28368e+06	1.76924e+06	1.30716e+06	1.13492e+06	1.19311e+06	1.75619e+06	1.57468e+06	0.00117459	0.0132348	2.07869	0.0480318	2.03066	Sb08g016780	Sb08g016780	Sobic.008G113900	Sobic.008G113900	PTHR13140
C5YPK6	17	14	168.978	>tr|C5YPK6|C5YPK6_SORBI Nucleoside diphosphate kinase OS=Sorghum bicolor OX=4558 GN=SORBI_3008G123600 PE=3 SV=1	2.38515e+06	2.99383e+06	3.40805e+06	2.73592e+06	2.93851e+06	6.0563e+06	6.10096e+06	4.9819e+06	5.57647e+06	5.60783e+06	3.74624e+06	3.83886e+06	3.75788e+06	3.77571e+06	3.46417e+06	3.53247e+06	3.15217e+06	3.64816e+06	4.28813e+06	3.79829e+06	0.00326722	0.0243271	0.969784	-0.0127607	0.982545	Sb08g017600	Sb08g017600	Sobic.008G123600	Sobic.008G123600	PTHR11349
C5YPQ1	18	14	99.9773	>tr|C5YPQ1|C5YPQ1_SORBI Uncharacterized protein OS=Sorghum bicolor OX=4558 GN=SORBI_3008G001000 PE=4 SV=1	833167	656167	732655	778031	740940	3.85969e+06	4.62511e+06	4.8078e+06	4.32052e+06	4.30785e+06	1.70139e+06	1.61229e+06	1.73722e+06	1.55416e+06	1.4662e+06	1.91449e+06	1.61664e+06	1.56814e+06	1.36196e+06	2.22242e+06	0.00133102	0.0142879	2.55083	0.105507	2.44532	Sb08g000260	Sb08g000260	Sobic.008G001000	Sobic.008G001000	PTHR24351
C5YPW0	14	7	73.2203	>tr|C5YPW0|C5YPW0_SORBI ATP citrate synthase OS=Sorghum bicolor OX=4558 GN=SORBI_3008G132700 PE=3 SV=1	7.75017e+06	6.91643e+06	6.89424e+06	5.77546e+06	5.64585e+06	2.73439e+06	4.24018e+06	3.8642e+06	4.41941e+06	3.83182e+06	3.98264e+06	3.61666e+06	4.59132e+06	5.51504e+06	7.56791e+06	3.75687e+06	5.68097e+06	5.05221e+06	5.73314e+06	3.89148e+06	0.0101903	0.0486895	-0.788869	-0.0677189	-0.72115	Sb08g018480	Sb08g018480	Sobic.008G132700	Sobic.008G132700	PTHR23118
C5YPZ1	50	8	648.893	>tr|C5YPZ1|C5YPZ1_SORBI Uncharacterized protein OS=Sorghum bicolor OX=4558 GN=SORBI_3008G136000 PE=3 SV=1	6.219e+07	3.86673e+07	5.26239e+07	4.7305e+07	4.33222e+07	2.2108e+07	2.52805e+07	2.51511e+07	2.27797e+07	2.45981e+07	4.00999e+07	3.25918e+07	3.73185e+07	3.22998e+07	4.59234e+07	2.70578e+07	2.60637e+07	2.27895e+07	3.10086e+07	3.0198e+07	1.45988e-05	0.0014257	-1.02548	-0.45711	-0.568371	Sb08g018750	Sb08g018750	Sobic.008G136000	Sobic.008G136000	PTHR19375
C5YQ04	9	3	24.7326	>tr|A0A1B6PEP8|A0A1B6PEP8_SORBI Lipoxygenase OS=Sorghum bicolor OX=4558 GN=SORBI_3008G191000 PE=3 SV=1	287010	209829	307832	120645	127611	957190	1.29186e+06	1.57644e+06	1.27179e+06	1.37193e+06	510107	432014	672605	510074	440485	623949	461362	504134	495289	792539	0.00122259	0.0134126	2.61919	0.165583	2.4536	Sb08g000390	Sb08g000390	Sobic.008G002400	Sobic.008G002400	PTHR11638
C5YQ24	44	3	355.513	>tr|C5YQ24|C5YQ24_SORBI E1 ubiquitin-activating enzyme OS=Sorghum bicolor OX=4558 GN=SORBI_3008G004600 PE=3 SV=1	2.32076e+06	2.20423e+06	2.3169e+06	2.49683e+06	2.30036e+06	1.24051e+06	1.51849e+06	1.19802e+06	1.15892e+06	1.16241e+06	1.7345e+06	1.76318e+06	1.8379e+06	1.7788e+06	1.45094e+06	1.84165e+06	1.5187e+06	1.70497e+06	2.0012e+06	1.58545e+06	0.00251543	0.0209546	-0.890521	0.0145243	-0.905045	Sb08g000540	Sb08g000540	Sobic.008G004600	Sobic.008G004600	PTHR10953
C5YQC5	11	7	57.1533	>tr|C5YQC5|C5YQC5_SORBI Purple acid phosphatase OS=Sorghum bicolor OX=4558 GN=SORBI_3008G140100 PE=3 SV=1	3.04022e+06	1.85352e+06	2.82382e+06	2.11893e+06	2.01904e+06	1.80997e+06	1.58082e+06	2.05954e+06	1.55283e+06	1.89256e+06	2.44758e+06	3.2867e+06	3.49728e+06	2.44947e+06	2.37272e+06	1.86103e+06	1.64596e+06	2.14547e+06	1.53279e+06	2.79347e+06	0.0047293	0.0304147	-0.414375	-0.494028	0.0796528	Sb08g019090	Sb08g019090	Sobic.008G140100	Sobic.008G140100	PTHR22953
C5YQK4	7	3	21.8462	>tr|C5YQK4|C5YQK4_SORBI Calcium-transporting ATPase OS=Sorghum bicolor OX=4558 GN=SORBI_3008G014100 PE=3 SV=1	265090	215164	174245	153434	174625	102711	84444.9	111908	136032	149179	112449	118689	155038	122718	171129	85135.7	79857.9	64219.1	114723	127238	0.00285623	0.0226552	-0.749896	-0.529325	-0.220571	Sb08g001260	Sb08g001260	Sobic.008G014100	Sobic.008G014100	PTHR24093
C5YQR0	20	15	269.792	>tr|A0A194YS86|A0A194YS86_SORBI CN hydrolase domain-containing protein OS=Sorghum bicolor OX=4558 GN=SORBI_3004G225100 PE=3 SV=1	5.86844e+07	4.43749e+07	5.62551e+07	4.3174e+07	4.38935e+07	3.32025e+07	3.62885e+07	4.22835e+07	3.66516e+07	3.62435e+07	4.89387e+07	4.64766e+07	5.63134e+07	5.24902e+07	5.4741e+07	4.60993e+07	3.91449e+07	3.90091e+07	4.9664e+07	3.2981e+07	0.000179755	0.00514099	-0.41595	-0.323808	-0.0921426	Sb08g001720	Sb08g001720	Sobic.008G019500	null	PTHR21499
C5YQT6	16	13	127.732	>tr|A0A1B6PEZ8|A0A1B6PEZ8_SORBI L-gulonolactone oxidase OS=Sorghum bicolor OX=4558 GN=SORBI_3007G017500 PE=3 SV=2	9.69884e+06	8.39657e+06	1.00307e+07	7.85485e+06	8.89922e+06	6.78221e+06	7.13676e+06	7.49811e+06	7.41722e+06	7.01935e+06	9.09794e+06	8.63459e+06	9.44389e+06	9.72011e+06	9.75431e+06	3.60508e+06	3.29486e+06	3.20469e+06	3.48085e+06	6.90902e+06	6.54074e-05	0.00295658	-0.323959	-1.18667	0.862707	Sb08g019590	Sb08g019590	Sobic.008G145900	Sobic.008G145900	PTHR13878
C5YRE5	19	5	151.263	>tr|C5XWX8|C5XWX8_SORBI H(+)-exporting diphosphatase OS=Sorghum bicolor OX=4558 GN=SORBI_3004G068300 PE=3 SV=1	1.34325e+06	1.01429e+06	1.3933e+06	1.02205e+06	1.06512e+06	2.69651e+06	2.51442e+06	3.08011e+06	3.17759e+06	3.1669e+06	1.16876e+06	1.28e+06	1.35793e+06	1.22506e+06	1.38274e+06	1.67197e+06	1.55383e+06	1.31186e+06	1.38811e+06	1.27634e+06	0.00245743	0.0207586	1.32593	0.167085	1.15884	Sb08g020610	Sb08g020610	Sobic.008G157200	Sobic.008G157200	PTHR31998
C5YRW1	12	10	67.2264	>tr|C5YRW1|C5YRW1_SORBI Uncharacterized protein OS=Sorghum bicolor OX=4558 GN=SORBI_3008G165900 PE=4 SV=1	3.87335e+06	3.1622e+06	3.50702e+06	3.11376e+06	3.23801e+06	1.57791e+06	1.65433e+06	1.81069e+06	1.54584e+06	1.47725e+06	1.99435e+06	1.84228e+06	2.51491e+06	2.10792e+06	2.62587e+06	1.62687e+06	1.55203e+06	1.47877e+06	1.77176e+06	1.47761e+06	4.21015e-05	0.00244311	-1.06661	-0.487444	-0.579165	Sb08g021180	Sb08g021180	Sobic.008G165900	Sobic.008G165900	PTHR24031
C5YS41	24	17	251.663	>tr|C5YS41|C5YS41_SORBI Glycine cleavage system P protein OS=Sorghum bicolor OX=4558 GN=SORBI_3008G039900 PE=3 SV=1	2.09478e+07	1.66541e+07	2.21437e+07	1.79783e+07	1.96879e+07	1.0953e+07	1.16148e+07	1.2897e+07	1.30228e+07	1.26015e+07	1.61354e+07	1.52069e+07	1.60373e+07	1.72134e+07	1.73656e+07	1.40728e+07	1.41364e+07	1.14497e+07	1.32359e+07	1.23767e+07	2.20191e-06	0.000641434	-0.673182	-0.328443	-0.344739	Sb08g003440	Sb08g003440	Sobic.008G039900	Sobic.008G039900	PTHR11773
C5YS71	6	6	39.8202	>tr|C5Y538|C5Y538_SORBI LEA_2 domain-containing protein OS=Sorghum bicolor OX=4558 GN=SORBI_3005G044000 PE=4 SV=1	4.96362e+06	4.87027e+06	7.19796e+06	4.18335e+06	4.26998e+06	1.34392e+07	1.14519e+07	1.49812e+07	1.62236e+07	1.45163e+07	7.12284e+06	9.00165e+06	9.3305e+06	7.46458e+06	7.85796e+06	8.98517e+06	7.25383e+06	8.3336e+06	5.81361e+06	8.7499e+06	0.0045797	0.029768	1.47026	-0.0592739	1.52953	Sb08g003720	Sb08g003720	Sobic.008G043500	Sobic.008G043500	PTHR31415
C5YS97	3	2	11.1097	>tr|C5YS97|C5YS97_SORBI BZIP domain-containing protein OS=Sorghum bicolor OX=4558 GN=SORBI_3008G046600 PE=4 SV=1	288626	306239	328236	315369	267352	485801	515353	453621	537170	443080	352537	338647	386104	381923	422474	444623	514452	496283	398941	469550	3.51676e-06	0.00088007	0.693386	0.304492	0.388894	Sb08g003940	Sb08g003940	Sobic.008G046600	Sobic.008G046600	PTHR13690
C5YSA2	27	15	300.183	>tr|C5Y1X4|C5Y1X4_SORBI Uncharacterized protein OS=Sorghum bicolor OX=4558 GN=SORBI_3005G103300 PE=3 SV=1	1.44708e+08	1.05323e+08	9.97961e+07	1.26292e+08	1.19024e+08	4.78324e+07	6.0833e+07	4.73631e+07	4.52916e+07	4.96669e+07	8.91495e+07	7.91324e+07	8.28477e+07	9.21934e+07	9.47426e+07	8.61984e+07	7.74387e+07	9.03919e+07	1.03582e+08	7.83531e+07	0.00216637	0.0192995	-1.24562	-0.00693787	-1.23869	Sb08g003990	Sb08g003990	Sobic.008G047300	Sobic.008G047300	PTHR21654
C5YSC3	4	4	41.0083	>tr|C5YSC3|C5YSC3_SORBI Uncharacterized protein OS=Sorghum bicolor OX=4558 GN=SORBI_3008G172700 PE=3 SV=1	170999	115530	106620	109893	138429	606757	385408	476451	661831	557025	253139	272743	221638	229789	224507	250132	345930	291147	195424	537693	0.000369959	0.00721324	2.06679	0.431068	1.63573	Sb08g021740	Sb08g021740	Sobic.008G172700	Sobic.008G172700	PTHR22939
C5YSC6	5	4	40.6235	>tr|C5YSC6|C5YSC6_SORBI Pyruvate dehydrogenase E1 component subunit beta OS=Sorghum bicolor OX=4558 GN=SORBI_3008G173000 PE=4 SV=1	2.52534e+06	2.05581e+06	1.38748e+06	1.98559e+06	1.79093e+06	1.0102e+06	1.13136e+06	1.28674e+06	1.15914e+06	1.21239e+06	1.93889e+06	1.61522e+06	1.95757e+06	1.87313e+06	1.99028e+06	1.34585e+06	2.23426e+06	1.48975e+06	1.5963e+06	1.34276e+06	0.00180828	0.0171573	-0.748672	-0.227225	-0.521447	Sb08g021770	Sb08g021770	Sobic.008G173000	Sobic.008G173000	PTHR11624
C5YSF0	13	12	145.758	>tr|C5YSF0|C5YSF0_SORBI MBD domain-containing protein OS=Sorghum bicolor OX=4558 GN=SORBI_3008G175800 PE=4 SV=1	929727	358153	810569	1.04864e+06	447774	6.43481e+06	4.06479e+06	6.32646e+06	8.49712e+06	4.09659e+06	4.74437e+06	6.16319e+06	3.63253e+06	570293	2.06597e+06	4.70919e+06	4.73231e+06	5.55379e+06	516147	4.30243e+06	0.00795392	0.0417899	3.03278	0.206087	2.82669	Sb08g022000	Sb08g022000	Sobic.008G175800	Sobic.008G175800	PTHR33729
C5YSK7	5	5	114.028	>tr|C5YSK7|C5YSK7_SORBI Uncharacterized protein OS=Sorghum bicolor OX=4558 GN=SORBI_3008G182900 PE=4 SV=1	876497	1.68267e+06	721699	1.7268e+06	2.31236e+06	958483	1.00642e+06	649684	647619	606726	1.41884e+06	2.09162e+06	1.58723e+06	1.27713e+06	918266	1.0706e+06	1.1435e+06	918407	945056	527236	0.00370536	0.0262588	-0.919912	-0.663392	-0.25652	Sb08g022450	Sb08g022450	Sobic.008G182900	Sobic.008G182900	PTHR31048
C5YT09	10	5	30.5626	>tr|C5Y550|C5Y550_SORBI Homeobox domain-containing protein OS=Sorghum bicolor OX=4558 GN=SORBI_3005G045200 PE=3 SV=1	382863	419535	524973	363852	407972	661999	788262	859531	650317	588622	620788	488274	483255	445490	592980	595988	640531	500443	633390	570263	0.000587434	0.00918783	0.757467	0.160624	0.596843	Sb08g022960	Sb08g022960	Sobic.008G188900	Sobic.008G188900	PTHR11850
C5YT85	10	7	115.502	>tr|C5YT85|C5YT85_SORBI Thioredoxin domain-containing protein OS=Sorghum bicolor OX=4558 GN=SORBI_3008G063100 PE=4 SV=1	6.86166e+06	6.54574e+06	8.23691e+06	7.71844e+06	6.85649e+06	1.30211e+07	1.04492e+07	1.05006e+07	1.15252e+07	1.13982e+07	6.89451e+06	7.56316e+06	7.59898e+06	6.36038e+06	5.74293e+06	1.01771e+07	9.3553e+06	9.44482e+06	9.47757e+06	5.7479e+06	0.000251003	0.00591185	0.651523	0.371827	0.279696	Sb08g005260	Sb08g005260	Sobic.008G063100	Sobic.008G063100	PTHR10438
C5YTD9	6	6	48.2386	>tr|C5YTD9|C5YTD9_SORBI SUT4 OS=Sorghum bicolor OX=4558 GN=SORBI_3008G193300 PE=2 SV=1	6.05343e+06	8.84878e+06	1.14305e+07	7.75867e+06	8.24617e+06	1.63708e+07	1.6272e+07	1.60856e+07	1.75465e+07	2.05838e+07	9.75307e+06	1.02544e+07	1.16378e+07	1.36737e+07	1.09472e+07	1.14138e+07	1.18037e+07	1.05589e+07	1.2667e+07	1.06072e+07	0.00334721	0.0247731	1.03673	0.0199778	1.01675	Sb08g023310	Sb08g023310	Sobic.008G193300	Sobic.008G193300	PTHR19432
C5YTI1	27	15	300.183	>tr|C5Y1X4|C5Y1X4_SORBI Uncharacterized protein OS=Sorghum bicolor OX=4558 GN=SORBI_3005G103300 PE=3 SV=1	1.44708e+08	1.05323e+08	9.97961e+07	1.26292e+08	1.19024e+08	4.78324e+07	6.0833e+07	4.73631e+07	4.52916e+07	4.96669e+07	8.91495e+07	7.91324e+07	8.28477e+07	9.21934e+07	9.47426e+07	8.61984e+07	7.74387e+07	9.03919e+07	1.03582e+08	7.83531e+07	0.00216637	0.0192995	-1.24562	-0.00693787	-1.23869	Sb08g006200	Sb08g006200	Sobic.008G070600	Sobic.008G070600	PTHR21596
C5YTI1	27	15	300.183	>tr|C5Y1X4|C5Y1X4_SORBI Uncharacterized protein OS=Sorghum bicolor OX=4558 GN=SORBI_3005G103300 PE=3 SV=1	1.44708e+08	1.05323e+08	9.97961e+07	1.26292e+08	1.19024e+08	4.78324e+07	6.0833e+07	4.73631e+07	4.52916e+07	4.96669e+07	8.91495e+07	7.91324e+07	8.28477e+07	9.21934e+07	9.47426e+07	8.61984e+07	7.74387e+07	9.03919e+07	1.03582e+08	7.83531e+07	0.00216637	0.0192995	-1.24562	-0.00693787	-1.23869	Sb08g006200	Sb08g006200	Sobic.008G070600	Sobic.008G070600	PTHR21596
C5YTI3	27	15	300.183	>tr|C5Y1X4|C5Y1X4_SORBI Uncharacterized protein OS=Sorghum bicolor OX=4558 GN=SORBI_3005G103300 PE=3 SV=1	1.44708e+08	1.05323e+08	9.97961e+07	1.26292e+08	1.19024e+08	4.78324e+07	6.0833e+07	4.73631e+07	4.52916e+07	4.96669e+07	8.91495e+07	7.91324e+07	8.28477e+07	9.21934e+07	9.47426e+07	8.61984e+07	7.74387e+07	9.03919e+07	1.03582e+08	7.83531e+07	0.00216637	0.0192995	-1.24562	-0.00693787	-1.23869	Sb08g006220	Sb08g006220	Sobic.008G070700	Sobic.008G070700	PTHR21596
C5YTI3	27	15	300.183	>tr|C5Y1X4|C5Y1X4_SORBI Uncharacterized protein OS=Sorghum bicolor OX=4558 GN=SORBI_3005G103300 PE=3 SV=1	1.44708e+08	1.05323e+08	9.97961e+07	1.26292e+08	1.19024e+08	4.78324e+07	6.0833e+07	4.73631e+07	4.52916e+07	4.96669e+07	8.91495e+07	7.91324e+07	8.28477e+07	9.21934e+07	9.47426e+07	8.61984e+07	7.74387e+07	9.03919e+07	1.03582e+08	7.83531e+07	0.00216637	0.0192995	-1.24562	-0.00693787	-1.23869	Sb08g006220	Sb08g006220	Sobic.008G070700	Sobic.008G070700	PTHR21596
C5YTU0	4	2	18.2562	>tr|C5YTU1|C5YTU1_SORBI Glutathione transferase OS=Sorghum bicolor OX=4558 GN=SORBI_3008G079400 PE=3 SV=1	2.32977e+06	2.11242e+06	1.87036e+06	1.54808e+06	1.57568e+06	3.52531e+06	3.41984e+06	4.00497e+06	3.65747e+06	3.45841e+06	1.58499e+06	1.32312e+06	1.41352e+06	1.80688e+06	2.64259e+06	3.20772e+06	2.4891e+06	1.66907e+06	1.54125e+06	1.75659e+06	0.00549753	0.0331303	0.936981	0.281882	0.655099	Sb08g007300	Sb08g007300	Sobic.008G079300	Sobic.008G079300	PTHR11260
C5YTU1	4	2	18.2562	>tr|C5YTU1|C5YTU1_SORBI Glutathione transferase OS=Sorghum bicolor OX=4558 GN=SORBI_3008G079400 PE=3 SV=1	2.32977e+06	2.11242e+06	1.87036e+06	1.54808e+06	1.57568e+06	3.52531e+06	3.41984e+06	4.00497e+06	3.65747e+06	3.45841e+06	1.58499e+06	1.32312e+06	1.41352e+06	1.80688e+06	2.64259e+06	3.20772e+06	2.4891e+06	1.66907e+06	1.54125e+06	1.75659e+06	0.00549753	0.0331303	0.936981	0.281882	0.655099	Sb08g007310	Sb08g007310	Sobic.008G079400	Sobic.008G079400	PTHR11260
C5YTU9	11	5	42.8055	>tr|A0A1W0VS24|A0A1W0VS24_SORBI Oxidored_FMN domain-containing protein OS=Sorghum bicolor OX=4558 GN=SORBI_3010G084700 PE=3 SV=1	429376	140673	400466	114568	134681	460846	922475	456554	736921	581480	114870	105268	85200.6	124114	773981	513551	326755	92719.5	488972	653429	0.00844544	0.0432094	1.37254	0.78625	0.586285	Sb08g007360	Sb08g007360	Sobic.008G079600	Sobic.008G079600	PTHR22893
C5YUB8	15	14	199.913	>tr|C5YUB8|C5YUB8_SORBI Uncharacterized protein OS=Sorghum bicolor OX=4558 GN=SORBI_3009G070700 PE=4 SV=1	2.07963e+07	1.68266e+07	2.01866e+07	1.66133e+07	1.61959e+07	9.85964e+06	9.73878e+06	1.03364e+07	1.03735e+07	9.00788e+06	1.30727e+07	1.15419e+07	1.35777e+07	1.44608e+07	1.71839e+07	1.14739e+07	1.02949e+07	1.12726e+07	1.21932e+07	1.31313e+07	8.28821e-05	0.00338633	-0.877748	-0.258861	-0.618887	Sb09g005960	Sb09g005960	Sobic.009G070700	Sobic.009G070700	PTHR31284
C5YUC4	12	9	84.9779	>tr|A0A1B6P780|A0A1B6P780_SORBI Uncharacterized protein OS=Sorghum bicolor OX=4558 GN=SORBI_3009G070800 PE=4 SV=1	1.03171e+07	9.921e+06	1.277e+07	7.95377e+06	1.07827e+07	4.79717e+06	3.85601e+06	4.62021e+06	4.14224e+06	3.82195e+06	6.64665e+06	6.42669e+06	6.46092e+06	7.21644e+06	6.05487e+06	1.96276e+06	1.82118e+06	1.90517e+06	1.73752e+06	8.54051e+06	0.000223647	0.00572108	-1.28479	-1.03884	-0.245952	Sb09g006010	Sb09g006010	Sobic.009G071300	Sobic.009G071300	PTHR31284
C5YUG6	8	6	42.0701	>tr|A0A1W0VYC1|A0A1W0VYC1_SORBI Uncharacterized protein (Fragment) OS=Sorghum bicolor OX=4558 GN=SORBI_3003G209000 PE=3 SV=1	3.01324e+06	2.29925e+06	2.57915e+06	2.00846e+06	2.08017e+06	3.99534e+06	5.47214e+06	8.42812e+06	3.5773e+06	3.32064e+06	5.85331e+06	4.36912e+06	3.70629e+06	3.35385e+06	4.26525e+06	6.87044e+06	6.30277e+06	7.56939e+06	7.7294e+06	4.52053e+06	0.00373221	0.0264024	1.0493	0.614598	0.434706	Sb09g026610	Sb09g026610	Sobic.009G209900	Sobic.009G209900	PTHR12386
C5YUH5	4	3	4.06191	>tr|C5WXK7|C5WXK7_SORBI Glucan endo-1,3-beta-D-glucosidase OS=Sorghum bicolor OX=4558 GN=SORBI_3001G346200 PE=3 SV=1	198796	9967.37	33953.4	13771.8	19379.3	423140	399465	439650	476130	299952	120473	107303	121772	87285.1	94018.3	141778	108609	117137	108012	165142	0.00285261	0.0226552	2.88534	0.271292	2.61405	Sb09g026690	Sb09g026690	Sobic.009G210900	Sobic.009G210900	PTHR32227
C5YUX9	3	3	10.2213	>tr|C5YUX9|C5YUX9_SORBI Uncharacterized protein OS=Sorghum bicolor OX=4558 GN=SORBI_3009G217900 PE=3 SV=1	215515	459671	721051	425729	603715	837583	640436	735911	878706	657994	790067	840261	768936	749090	518444	1.29479e+06	1.13421e+06	1.55497e+06	1.28581e+06	1.06005e+06	0.00390595	0.027322	0.628743	0.787649	-0.158906	Sb09g027280	Sb09g027280	Sobic.009G217900	Sobic.009G217900	PTHR10840
C5YUZ0	7	5	18.7705	>tr|C5YUZ0|C5YUZ0_SORBI ENTH domain-containing protein OS=Sorghum bicolor OX=4558 GN=SORBI_3009G219000 PE=4 SV=1	434425	731634	982195	603562	556446	1.38484e+06	934706	1.05125e+06	2.46915e+06	2.14514e+06	601160	1.23785e+06	1.22103e+06	1.20446e+06	976824	1.96256e+06	1.67954e+06	1.47523e+06	950467	1.26175e+06	0.00311958	0.0236121	1.27123	0.483794	0.787439	Sb09g027370	Sb09g027370	Sobic.009G219000	Sobic.009G219000	PTHR22951
C5YV35	5	4	27.5875	>tr|C5YV35|C5YV35_SORBI t-SNARE coiled-coil homology domain-containing protein OS=Sorghum bicolor OX=4558 GN=SORBI_3009G224600 PE=3 SV=1	1.5836e+06	1.89551e+06	1.72904e+06	1.63641e+06	1.44622e+06	5.21043e+06	4.37032e+06	5.48349e+06	4.88712e+06	5.14385e+06	2.20145e+06	2.03262e+06	2.22274e+06	1.7545e+06	2.46795e+06	2.38944e+06	1.857e+06	2.15152e+06	2.25808e+06	2.90315e+06	0.00214742	0.0192665	1.59783	0.114229	1.4836	Sb09g027810	Sb09g027810	Sobic.009G224600	Sobic.009G224600	PTHR19957
C5YVD8	10	9	82.3717	>tr|C5XAM5|C5XAM5_SORBI Uncharacterized protein OS=Sorghum bicolor OX=4558 GN=SORBI_3002G179300 PE=3 SV=1	2.47389e+07	1.69375e+07	2.09342e+07	1.56914e+07	1.60824e+07	8.59955e+06	9.59477e+06	9.42141e+06	1.04553e+07	1.16388e+07	1.10747e+07	1.17426e+07	1.367e+07	1.28966e+07	8.71863e+06	1.13512e+07	1.02768e+07	1.09907e+07	8.29204e+06	1.0616e+07	0.00517745	0.0321403	-0.925017	-0.173281	-0.751736	Sb09g027930	Sb09g027930	Sobic.009G225900	Sobic.009G225900	PTHR10902
C5YVL0	4	3	94.5323	>tr|C5YVL0|C5YVL0_SORBI Uncharacterized protein OS=Sorghum bicolor OX=4558 GN=SORBI_3009G233300 PE=4 SV=1	5.97162e+06	8.57103e+06	9.97493e+06	8.60717e+06	9.57405e+06	2.32159e+07	2.65553e+07	2.64011e+07	2.27899e+07	2.8291e+07	1.78514e+07	18447936	2.07231e+07	1.81061e+07	1.58269e+07	1.78311e+07	2.07132e+07	1.97452e+07	1.86683e+07	1.65762e+07	0.000905743	0.011493	1.57543	0.0403303	1.5351	Sb09g028580	Sb09g028580	Sobic.009G233300	Sobic.009G233300	PTHR10052
C5YVL5	11	8	101.696	>tr|C5YVL5|C5YVL5_SORBI Uncharacterized protein OS=Sorghum bicolor OX=4558 GN=SORBI_3009G233900 PE=4 SV=1	2.82671e+06	3.21347e+06	2.16632e+06	3.06603e+06	3.26882e+06	1.81263e+06	1.3433e+06	1.63198e+06	1.43616e+06	1.41748e+06	1.65663e+06	1.89592e+06	1.71314e+06	1.84342e+06	1.74751e+06	1.66369e+06	1.23246e+06	1.2746e+06	1.33243e+06	2.26502e+06	0.00295407	0.0230319	-0.928224	-0.189176	-0.739048	Sb09g028640	Sb09g028640	Sobic.009G233900	Sobic.009G233900	PTHR22981
C5YVW3	8	5	58.1785	>tr|C5YVW3|C5YVW3_SORBI Eukaryotic translation initiation factor 3 subunit D OS=Sorghum bicolor OX=4558 GN=SORBI_3009G234400 PE=3 SV=1	1.04384e+06	737151	1.18239e+06	1.11576e+06	872269	1.97308e+06	2.28084e+06	2.45345e+06	2.43148e+06	2.08503e+06	2.53537e+06	2.23523e+06	1.79007e+06	888477	1.76412e+06	2.57736e+06	2.33963e+06	2.42457e+06	1.3031e+06	2.09678e+06	0.00409226	0.02798	1.18066	0.221403	0.959257	Sb09g028700	Sb09g028700	Sobic.009G234400	Sobic.009G234400	PTHR12399
C5YVY9	20	2	174.557	>tr|C5YVY9|C5YVY9_SORBI 60S ribosomal protein L13 OS=Sorghum bicolor OX=4558 GN=SORBI_3009G237200 PE=3 SV=1	979964	781040	688885	739067	769821	148612	118329	124381	85292.6	114858	452121	367635	441274	341800	440431	134298	228408	237193	293366	116717	1.38332e-05	0.0014257	-2.74267	-1.01654	-1.72613	Sb09g028960	Sb09g028960	Sobic.009G237200	Sobic.009G237200	PTHR11722
C5YW53	33	25	372.839	>tr|C5YW53|C5YW53_SORBI Uncharacterized protein OS=Sorghum bicolor OX=4558 GN=SORBI_3009G098100 PE=3 SV=1	7.66202e+06	5.28079e+06	5.28037e+06	4.92997e+06	5.29104e+06	7.64407e+06	6.56006e+06	8.17661e+06	6.46712e+06	6.84526e+06	5.68926e+06	5.11963e+06	5.96328e+06	5.14368e+06	5.26067e+06	8.05501e+06	7.31524e+06	7.41379e+06	7.87756e+06	5.28001e+06	0.000622638	0.00955189	0.327512	0.403294	-0.0757813	Sb09g014430	Sb09g014430	Sobic.009G098100	Sobic.009G098100	PTHR11353
C5YW84	11	4	78.3516	>tr|C5YW84|C5YW84_SORBI PX domain-containing protein OS=Sorghum bicolor OX=4558 GN=SORBI_3009G101300 PE=4 SV=1	867261	628167	763789	775359	682555	847316	930130	1.09294e+06	791966	873077	767562	675558	685634	644303	653664	876562	826261	890040	855529	681059	0.00204193	0.0186239	0.28705	0.269121	0.0179293	Sb09g016140	Sb09g016140	Sobic.009G101300	Sobic.009G101300	PTHR10555
C5YWC4	4	3	27.5321	>tr|C5YWC4|C5YWC4_SORBI RanBD1 domain-containing protein OS=Sorghum bicolor OX=4558 GN=SORBI_3009G104000 PE=4 SV=1	798008	567552	309700	577681	558936	928229	3.17396e+06	4.31213e+06	2.30906e+06	453486	2.07167e+06	865814	367256	184001	637319	5.29751e+06	5.18919e+06	4.63693e+06	565001	1.47282e+06	0.00442271	0.0291393	1.99091	2.05634	-0.0654274	Sb09g016600	Sb09g016600	Sobic.009G104000	Sobic.009G104000	PTHR23138
C5YWF1	3	2	10.9849	>tr|C5YWF1|C5YWF1_SORBI Methyltransferase OS=Sorghum bicolor OX=4558 GN=SORBI_3009G244900 PE=3 SV=1	220346	214856	177592	199241	204538	138473	142077	161442	151597	173287	279527	225344	305831	217720	270302	136844	71049.2	92061.4	102554	136219	1.37335e-05	0.0014257	-0.406649	-1.26947	0.862817	Sb09g029600	Sb09g029600	Sobic.009G244900	Sobic.009G244900	PTHR10108
C5YWK0	4	3	19.8491	>tr|C5YWK0|C5YWK0_SORBI Uncharacterized protein OS=Sorghum bicolor OX=4558 GN=SORBI_3009G249500 PE=3 SV=1	281084	311698	441990	254564	271352	230798	209142	230212	239321	235950	254968	314849	373090	347026	274143	145490	115654	148711	151453	213829	0.000139768	0.00462506	-0.446301	-1.01279	0.566488	Sb09g030000	Sb09g030000	Sobic.009G249500	Sobic.009G249500	PTHR24089
C5YWV3	13	2	114.249	>tr|C5YWV3|C5YWV3_SORBI UDP-glucuronate decarboxylase OS=Sorghum bicolor OX=4558 GN=SORBI_3009G112600 PE=3 SV=1	1.65571e+06	1.79897e+06	1.72219e+06	1.54781e+06	1.79692e+06	612436	783312	870690	632329	879731	813859	663031	1.00872e+06	719445	875722	630976	646998	409269	459966	934990	0.00314563	0.0236336	-1.17331	-0.404884	-0.768427	Sb09g018070	Sb09g018070	Sobic.009G112600	Sobic.009G112600	PTHR10366
C5YWZ7	5	3	13.8412	>tr|C5YWZ7|C5YWZ7_SORBI SHSP domain-containing protein OS=Sorghum bicolor OX=4558 GN=SORBI_3009G255200 PE=3 SV=1	131214	68766.4	148007	88826.5	80210.5	507482	523046	759565	433819	515652	325351	205516	426662	226732	209305	392572	194182	296030	258993	292438	0.00316396	0.0236794	2.40564	0.0414811	2.36416	Sb09g030540	Sb09g030540	Sobic.009G255200	Sobic.009G255200	PTHR11527
C5YX00	3	3	19.588	>tr|C5YX00|C5YX00_SORBI Cysteine dioxygenase OS=Sorghum bicolor OX=4558 GN=SORBI_3009G255500 PE=3 SV=1	243227	349041	338966	355176	322334	632024	839086	1.0174e+06	831578	954028	466402	278636	365602	457812	743129	696482	634797	1.1277e+06	470341	542869	0.000253425	0.005934	1.40969	0.586967	0.822725	Sb09g030570	Sb09g030570	Sobic.009G255500	Sobic.009G255500	PTHR22966
C5YX07	4	2	20.6859	>tr|C5YX07|C5YX07_SORBI Uncharacterized protein OS=Sorghum bicolor OX=4558 GN=SORBI_3009G256200 PE=4 SV=1	441330	412622	575684	431551	389469	1.92813e+06	2.6808e+06	4.18354e+06	2.70031e+06	2.06728e+06	2.0367e+06	1.93386e+06	1.61719e+06	1.15402e+06	1.85751e+06	3.65574e+06	3.30926e+06	3.70978e+06	2.49739e+06	2.38999e+06	4.79595e-05	0.002595	2.59095	0.855755	1.73519	Sb09g030630	Sb09g030630	Sobic.009G256200	Sobic.009G256200	PTHR34364
C5YX25	9	6	18.9038	>tr|C5XMV4|C5XMV4_SORBI Uncharacterized protein OS=Sorghum bicolor OX=4558 GN=SORBI_3003G181600 PE=3 SV=1	718509	432397	445784	414324	337914	1.16781e+06	1.16563e+06	1.78088e+06	1.44258e+06	1.4896e+06	489241	456011	624216	472614	617666	910969	488139	521473	518160	556654	0.00559897	0.0333965	1.5849	0.171456	1.41345	Sb09g030770	Sb09g030770	Sobic.009G258100	Sobic.009G258100	PTHR13018
C5YXA2	3	3	5.82459	>tr|C5YXA2|C5YXA2_SORBI Uncharacterized protein OS=Sorghum bicolor OX=4558 GN=SORBI_3009G118900 PE=4 SV=1	36219.5	40334.5	85562.4	51052.5	36845.1	127794	188548	168126	168645	171422	160217	121621	171431	106088	107003	154698	151876	232207	90579.1	123742	0.00523174	0.0322275	1.72157	0.176546	1.54503	Sb09g018670	Sb09g018670	Sobic.009G118900	Sobic.009G118900	PTHR31280
C5YXB2	9	8	135.684	>tr|A0A1B6P878|A0A1B6P878_SORBI Uncharacterized protein OS=Sorghum bicolor OX=4558 GN=SORBI_3009G119200 PE=3 SV=1	1.2718e+06	948162	1.02886e+06	1.1889e+06	997108	3.68053e+07	3.6033e+07	3.93237e+07	3.41862e+07	3.84705e+07	8.86758e+06	8.49502e+06	9.24869e+06	8.24959e+06	1.04824e+07	5.09171e+06	4.79325e+06	4.6286e+06	4.39355e+06	1.54196e+07	0.00666364	0.0374736	5.08773	-0.401558	5.48929	Sb09g018750	Sb09g018750	Sobic.009G119400	Sobic.009G119400	PTHR32227
C5YXD0	12	7	65.0281	>tr|A0A1B6Q869|A0A1B6Q869_SORBI OMPdecase OS=Sorghum bicolor OX=4558 GN=SORBI_3003G427200 PE=3 SV=1	4.68547e+06	5.16053e+06	4.75976e+06	4.60781e+06	5.12693e+06	3.24244e+06	3.11902e+06	3.42885e+06	3.09147e+06	3.39714e+06	3.65797e+06	3.64016e+06	4.17351e+06	3.89154e+06	3.72076e+06	3.95867e+06	3.65209e+06	3.78574e+06	4.45108e+06	2.91612e+06	0.00337794	0.0249543	-0.580353	-0.0244153	-0.555938	Sb09g018900	Sb09g018900	Sobic.009G121200	Sobic.009G121200	PTHR23180
C5YXL0	4	4	34.2879	>tr|C5YXL0|C5YXL0_SORBI Uncharacterized protein OS=Sorghum bicolor OX=4558 GN=SORBI_3009G128500 PE=4 SV=1	1.00681e+06	807382	894725	877591	728031	1.635e+06	1.64329e+06	1.91568e+06	1.5206e+06	1.81825e+06	1.20371e+06	1.19416e+06	1.23571e+06	1.03677e+06	1.59081e+06	1.36714e+06	1.17673e+06	1.34824e+06	1.34479e+06	1.0302e+06	0.00317415	0.0237114	0.983815	0.00137123	0.982444	Sb09g019520	Sb09g019520	Sobic.009G128500	Sobic.009G128500	PTHR12064
C5YXS7	3	2	13.1253	>tr|C5YXS7|C5YXS7_SORBI 1-deoxy-D-xylulose-5-phosphate synthase OS=Sorghum bicolor OX=4558 GN=SORBI_3009G135500 PE=3 SV=1	361082	343694	480859	417047	428232	242937	131719	59785.3	17870.4	218400	114864	449913	377860	205130	76962.8	148087	47389.8	365851	94866.1	257507	0.00681578	0.037901	-1.59836	-0.422671	-1.17569	Sb09g020140	Sb09g020140	Sobic.009G135500	Sobic.009G135500	PTHR11624
C5YXY7	3	2	11.8667	>tr|C5YXY7|C5YXY7_SORBI Uncharacterized protein OS=Sorghum bicolor OX=4558 GN=SORBI_3009G001900 PE=4 SV=1	529750	306616	401886	225786	219187	921706	1.12242e+06	1.59704e+06	999908	969942	908185	765211	668187	750339	694410	1.1577e+06	1.36712e+06	1.19515e+06	1.01422e+06	1.33249e+06	1.85703e-05	0.00153794	1.73703	0.680104	1.05693	Sb09g000380	Sb09g000380	Sobic.009G001900	Sobic.009G001900	PTHR21588
C5YY07	12	7	101.197	>tr|C5XNL6|C5XNL6_SORBI Uncharacterized protein OS=Sorghum bicolor OX=4558 GN=SORBI_3003G189000 PE=4 SV=1	4.54548e+06	5.89084e+06	7.52459e+06	5.33453e+06	6.17857e+06	9.60328e+06	1.09984e+07	9.46882e+06	7.49257e+06	1.08063e+07	5.41224e+06	6.13538e+06	6.65799e+06	6.4907e+06	5.61277e+06	5.50789e+06	5.61405e+06	7.06151e+06	9.19674e+06	6.95021e+06	0.00481823	0.0307691	0.71465	0.179736	0.534914	Sb09g000550	Sb09g000550	Sobic.009G003900	Sobic.009G003900	PTHR24073
C5YY57	4	2	5.52284	>tr|A0A1W0VRK5|A0A1W0VRK5_SORBI Uncharacterized protein OS=Sorghum bicolor OX=4558 GN=SORBI_3010G055300 PE=3 SV=1	383145	489110	235173	501909	263476	112383	108296	123931	157707	148729	222507	193585	203845	233412	422589	176461	171607	147350	213123	85444.5	0.000689929	0.0100327	-1.52437	-0.684377	-0.839996	Sb09g020650	Sb09g020650	Sobic.009G141100	Sobic.009G141100	PTHR24296
C5YY92	13	10	63.7146	>tr|A0A1B6PK61|A0A1B6PK61_SORBI Uncharacterized protein OS=Sorghum bicolor OX=4558 GN=SORBI_3006G047000 PE=4 SV=1	4.21641e+06	3.07899e+06	2.94709e+06	3.92028e+06	3.22461e+06	6.48693e+06	6.27047e+06	6.61799e+06	6.22498e+06	5.72863e+06	6.16681e+06	5.44688e+06	5.27994e+06	4.47007e+06	5.82533e+06	6.8191e+06	7.02313e+06	6.35416e+06	6.10777e+06	5.53581e+06	0.000269295	0.00608132	0.849458	0.227815	0.621643	Sb09g020960	Sb09g020960	Sobic.009G144600	Sobic.009G144600	PTHR31388
C5YY93	13	10	63.7146	>tr|A0A1B6PK61|A0A1B6PK61_SORBI Uncharacterized protein OS=Sorghum bicolor OX=4558 GN=SORBI_3006G047000 PE=4 SV=1	4.21641e+06	3.07899e+06	2.94709e+06	3.92028e+06	3.22461e+06	6.48693e+06	6.27047e+06	6.61799e+06	6.22498e+06	5.72863e+06	6.16681e+06	5.44688e+06	5.27994e+06	4.47007e+06	5.82533e+06	6.8191e+06	7.02313e+06	6.35416e+06	6.10777e+06	5.53581e+06	0.000269295	0.00608132	0.849458	0.227815	0.621643	Sb09g020970	Sb09g020970	Sobic.009G144700	Sobic.009G144700	PTHR31388
C5YYA0	13	10	63.7146	>tr|A0A1B6PK61|A0A1B6PK61_SORBI Uncharacterized protein OS=Sorghum bicolor OX=4558 GN=SORBI_3006G047000 PE=4 SV=1	4.21641e+06	3.07899e+06	2.94709e+06	3.92028e+06	3.22461e+06	6.48693e+06	6.27047e+06	6.61799e+06	6.22498e+06	5.72863e+06	6.16681e+06	5.44688e+06	5.27994e+06	4.47007e+06	5.82533e+06	6.8191e+06	7.02313e+06	6.35416e+06	6.10777e+06	5.53581e+06	0.000269295	0.00608132	0.849458	0.227815	0.621643	Sb09g021030	Sb09g021030	Sobic.009G145500	Sobic.009G145500	PTHR31388
C5YYA1	13	10	63.7146	>tr|A0A1B6PK61|A0A1B6PK61_SORBI Uncharacterized protein OS=Sorghum bicolor OX=4558 GN=SORBI_3006G047000 PE=4 SV=1	4.21641e+06	3.07899e+06	2.94709e+06	3.92028e+06	3.22461e+06	6.48693e+06	6.27047e+06	6.61799e+06	6.22498e+06	5.72863e+06	6.16681e+06	5.44688e+06	5.27994e+06	4.47007e+06	5.82533e+06	6.8191e+06	7.02313e+06	6.35416e+06	6.10777e+06	5.53581e+06	0.000269295	0.00608132	0.849458	0.227815	0.621643	Sb09g021040	Sb09g021040	Sobic.009G145600	Sobic.009G145600	PTHR31388
C5YYA2	13	10	63.7146	>tr|A0A1B6PK61|A0A1B6PK61_SORBI Uncharacterized protein OS=Sorghum bicolor OX=4558 GN=SORBI_3006G047000 PE=4 SV=1	4.21641e+06	3.07899e+06	2.94709e+06	3.92028e+06	3.22461e+06	6.48693e+06	6.27047e+06	6.61799e+06	6.22498e+06	5.72863e+06	6.16681e+06	5.44688e+06	5.27994e+06	4.47007e+06	5.82533e+06	6.8191e+06	7.02313e+06	6.35416e+06	6.10777e+06	5.53581e+06	0.000269295	0.00608132	0.849458	0.227815	0.621643	Sb09g021050	Sb09g021050	Sobic.009G145700	Sobic.009G145700	PTHR31388
C5YYD7	22	20	225.086	>tr|C5YYD7|C5YYD7_SORBI Aminotran_1_2 domain-containing protein OS=Sorghum bicolor OX=4558 GN=SORBI_3009G149400 PE=3 SV=1	2.09381e+07	1.95281e+07	2.10362e+07	1.90296e+07	1.89937e+07	1.45522e+07	1.82121e+07	1.70144e+07	1.59563e+07	1.72773e+07	2.58993e+07	2.26689e+07	2.38395e+07	2.59793e+07	2.75855e+07	1.45276e+07	1.55868e+07	1.49309e+07	1.91443e+07	1.77732e+07	4.48005e-05	0.00252649	-0.261743	-0.620068	0.358326	Sb09g021360	Sb09g021360	Sobic.009G149400	Sobic.009G149400	PTHR11751
C5YYP8	15	14	135.013	>tr|C5YYP8|C5YYP8_SORBI Uncharacterized protein OS=Sorghum bicolor OX=4558 GN=SORBI_3009G151800 PE=4 SV=1	4.19934e+06	5.1909e+06	6.07281e+06	4.64185e+06	4.73094e+06	7.50397e+06	7.53849e+06	8.11177e+06	7.53254e+06	8.41923e+06	5.77516e+06	6.00966e+06	6.61955e+06	6.15686e+06	5.04591e+06	5.22486e+06	5.43501e+06	6.50471e+06	6.51757e+06	5.24267e+06	0.00963649	0.0473976	0.654966	-0.0336368	0.688603	Sb09g021560	Sb09g021560	Sobic.009G151800	Sobic.009G151800	NA
C5YYU2	4	2	39.8666	>tr|C5YYU2|C5YYU2_SORBI PH domain-containing protein OS=Sorghum bicolor OX=4558 GN=SORBI_3009G156300 PE=4 SV=1	1.66488e+06	1.2828e+06	1.31255e+06	1.29168e+06	1.53774e+06	3.73467e+06	5.07355e+06	5.84599e+06	3.49753e+06	3.30705e+06	3.79441e+06	3.32328e+06	3.00895e+06	3.03137e+06	3.51695e+06	3.99301e+06	4.04186e+06	4.36647e+06	4.63486e+06	3.49308e+06	0.000489111	0.00840515	1.59778	0.299999	1.29778	Sb09g021960	Sb09g021960	Sobic.009G156300	Sobic.009G156300	PTHR22903
C5YYZ6	10	9	90.2057	>tr|C5YYZ6|C5YYZ6_SORBI Dirigent protein OS=Sorghum bicolor OX=4558 GN=SORBI_3009G021600 PE=3 SV=1	7.27511e+06	9.81485e+06	8.88944e+06	9.0547e+06	9.08757e+06	1.99262e+06	1.81615e+06	2.21031e+06	2.25133e+06	2.3524e+06	2.5323e+06	2.37037e+06	2.68874e+06	2.73415e+06	2.17136e+06	1.52865e+06	743374	1.23602e+06	1.53586e+06	5.41941e+06	0.00731803	0.0399202	-2.05432	-0.256231	-1.79809	Sb09g001880	Sb09g001880	Sobic.009G021600	Sobic.009G021600	PTHR21495
C5YZ01	14	12	123.927	>tr|Q8LKU3|Q8LKU3_SORBI Putative 60S ribosomal protein OS=Sorghum bicolor OX=4558 GN=170F8.7 PE=3 SV=1	7.58072e+07	6.29394e+07	6.11293e+07	5.05796e+07	5.57128e+07	1.55441e+07	2.07785e+07	2.13187e+07	2.21896e+07	2.10568e+07	3.14379e+07	2.73467e+07	3.43303e+07	3.45875e+07	3.87316e+07	2.6369e+07	2.74628e+07	2.28834e+07	3.52914e+07	2.21521e+07	0.000406576	0.00747824	-1.60157	-0.311009	-1.29056	Sb09g001930	Sb09g001930	Sobic.009G022400	Sobic.009G022400	PTHR11545
C5YZ33	5	4	38.2549	>tr|C5YZ33|C5YZ33_SORBI Uncharacterized protein OS=Sorghum bicolor OX=4558 GN=SORBI_3009G025800 PE=3 SV=1	650307	373966	803991	307497	312747	1.90803e+06	1.63212e+06	1.96232e+06	2.11802e+06	2.43642e+06	703967	779206	1.02022e+06	855462	798096	838831	795489	668133	637842	688228	0.00993624	0.0481072	2.03821	-0.196145	2.23436	Sb09g002180	Sb09g002180	Sobic.009G025800	Sobic.009G025800	PTHR32191
C5YZ41	13	6	44.9347	>tr|C5XPR4|C5XPR4_SORBI Acyl-coenzyme A oxidase OS=Sorghum bicolor OX=4558 GN=SORBI_3003G354400 PE=3 SV=1	657966	561385	540642	573165	480107	360335	363054	396522	324381	534014	481182	455828	654652	525173	382783	399588	322257	423491	435603	516838	0.00293751	0.0230172	-0.50798	-0.252846	-0.255134	Sb09g002230	Sb09g002230	Sobic.009G026700	Sobic.009G026700	PTHR23155
C5YZ64	8	7	64.5809	>tr|C5YZ64|C5YZ64_SORBI Usp domain-containing protein OS=Sorghum bicolor OX=4558 GN=SORBI_3009G159400 PE=4 SV=1	2.20972e+06	1.66876e+06	2.14378e+06	1.33947e+06	1.42646e+06	2.60743e+06	2.13843e+06	3.23324e+06	2.47485e+06	2.63057e+06	2.49284e+06	2.46926e+06	2.69282e+06	2.6887e+06	2.21387e+06	3.59604e+06	3.49359e+06	3.25331e+06	3.06794e+06	3.27021e+06	0.00160683	0.0159251	0.574223	0.409665	0.164558	Sb09g022230	Sb09g022230	Sobic.009G159400	Sobic.009G159400	PTHR31964
C5YZ72	8	6	45.3461	>tr|C5YZ72|C5YZ72_SORBI UMP pyrophosphorylase OS=Sorghum bicolor OX=4558 GN=SORBI_3009G160500 PE=3 SV=1	2.12075e+06	1.12872e+06	1.37761e+06	994536	1.20999e+06	1.90005e+06	1.86382e+06	2.13397e+06	1.86824e+06	1.74639e+06	1.46091e+06	1.43489e+06	1.34954e+06	1.36626e+06	1.67469e+06	1.78783e+06	1.51585e+06	1.6855e+06	2.42281e+06	1.52425e+06	0.00300754	0.0232027	0.477595	0.294487	0.183108	Sb09g022320	Sb09g022320	Sobic.009G160500	Sobic.009G160500	PTHR10285
C5YZE5	10	3	49.4372	>tr|C5XP73|C5XP73_SORBI Pyruvate decarboxylase OS=Sorghum bicolor OX=4558 GN=SORBI_3003G061300 PE=3 SV=1	478792	580901	469078	513251	467323	1.25631e+06	1.25286e+06	1.71491e+06	1.19561e+06	1.12589e+06	1.04448e+06	1.01629e+06	1.10144e+06	1.01977e+06	1.03331e+06	2.63011e+06	2.07412e+06	2.24073e+06	1.68359e+06	1.39803e+06	0.000220565	0.00572108	1.38321	0.943012	0.440196	Sb09g023060	Sb09g023060	Sobic.009G169000	Sobic.009G169000	PTHR18968
C5YZG2	5	5	35.9679	>tr|A0A194YKK6|A0A194YKK6_SORBI Uncharacterized protein OS=Sorghum bicolor OX=4558 GN=SORBI_3010G207500 PE=3 SV=1	1.19894e+06	1.08751e+06	1.37484e+06	1.00929e+06	908421	2.77301e+06	2.54872e+06	2.81293e+06	2.46274e+06	2.26521e+06	2.00216e+06	1.9726e+06	1.87875e+06	1.77403e+06	1.8954e+06	1.55601e+06	1.53476e+06	1.70354e+06	1.65923e+06	2.58723e+06	0.00672964	0.0375285	1.2051	-0.0749614	1.28007	Sb09g002520	Sb09g002520	Sobic.009G030200	Sobic.009G030200	PTHR11850
C5YZJ2	12	7	89.1293	>tr|C5XIX9|C5XIX9_SORBI Peroxidase OS=Sorghum bicolor OX=4558 GN=SORBI_3003G151900 PE=3 SV=1	7.57141e+06	6.00131e+06	7.23519e+06	5.31622e+06	5.52872e+06	4.59073e+07	3.74248e+07	3.70214e+07	5.40293e+07	4.42566e+07	1.89954e+07	2.12814e+07	2.3726e+07	2.4523e+07	2.19448e+07	2.25684e+07	1.90874e+07	1.64069e+07	1.8507e+07	2.79475e+07	0.00252085	0.0209546	2.78815	-0.0799212	2.86807	Sb09g002820	Sb09g002820	Sobic.009G033400	Sobic.009G033400	PTHR31235
C5YZJ4	28	9	491.507	>tr|C5YZJ4|C5YZJ4_SORBI S-adenosylmethionine synthase OS=Sorghum bicolor OX=4558 GN=SORBI_3009G033600 PE=3 SV=1	4.35458e+07	32130456	3.71827e+07	3.14982e+07	3.15965e+07	8.24651e+06	7.76079e+06	9.44663e+06	9.41745e+06	1.0465e+07	1.13204e+07	1.16182e+07	1.41478e+07	1.49395e+07	1.39606e+07	7.63975e+06	7.73613e+06	7.24158e+06	8.30035e+06	2.98495e+07	0.00814121	0.0423343	-1.95645	-0.118875	-1.83758	Sb09g002840	Sb09g002840	Sobic.009G033600	Sobic.009G033600	PTHR11964
C5YZM3	4	2	11.6246	>tr|C5YZM3|C5YZM3_SORBI RRM domain-containing protein OS=Sorghum bicolor OX=4558 GN=SORBI_3009G036900 PE=4 SV=1	372759	205818	236002	270552	211076	861093	1.06184e+06	1.32357e+06	980563	1.19896e+06	552823	476346	281652	204542	408061	968692	729593	918707	537716	832265	7.979e-07	0.000399349	2.0656	1.05162	1.01398	Sb09g003130	Sb09g003130	Sobic.009G036900	Sobic.009G036900	PTHR23139
C5YZS0	8	6	100.044	>tr|C5YZS0|C5YZS0_SORBI 40S ribosomal protein S26 OS=Sorghum bicolor OX=4558 GN=SORBI_3009G173500 PE=3 SV=1	5.38419e+07	3.67808e+07	4.19923e+07	2.89582e+07	3.28018e+07	9.09004e+06	9.94008e+06	1.39607e+07	1.32387e+07	1.15212e+07	1.51363e+07	1.81284e+07	1.88778e+07	1.89847e+07	1.97911e+07	1.43134e+07	1.51835e+07	1.4953e+07	1.43904e+07	1.04954e+07	0.0014014	0.014689	-1.75093	-0.390973	-1.35996	Sb09g023400	Sb09g023400	Sobic.009G173500	Sobic.009G173500	PTHR12538
C5YZV2	2	2	6.3751	>tr|C5YZV2|C5YZV2_SORBI LEA_2 domain-containing protein OS=Sorghum bicolor OX=4558 GN=SORBI_3009G176500 PE=4 SV=1	100260	12128.3	73485.9	33283.1	22359.4	714753	445481	516978	790478	636083	212093	242926	198202	133422	182630	202257	260106	165539	145299	261014	0.00255477	0.021017	3.68383	0.0935612	3.59027	Sb09g023690	Sb09g023690	Sobic.009G176500	Sobic.009G176500	PTHR31852
C5YZW6	5	2	33.189	>tr|C5WTA2|C5WTA2_SORBI TRASH domain-containing protein OS=Sorghum bicolor OX=4558 GN=SORBI_3001G175300 PE=3 SV=2	6.15316e+06	4.77448e+06	9.86298e+06	4.20758e+06	5.75352e+06	790566	728098	644313	704662	799594	889411	1.28306e+06	1.67361e+06	1.82245e+06	1.13147e+06	609503	598291	599215	633074	741186	0.00472507	0.0304147	-3.0679	-1.09593	-1.97197	Sb09g023800	Sb09g023800	Sobic.009G177700	Sobic.009G177700	PTHR10792
C5YZX9	3	2	5.10152	>tr|C5YZX9|C5YZX9_SORBI BZIP domain-containing protein OS=Sorghum bicolor OX=4558 GN=SORBI_3009G178800 PE=4 SV=1	20481.4	17146.5	24550	27541	17865.7	92560.3	104114	117137	105898	89816	39977.7	34836.4	42798.7	40586.9	56653.8	69954.4	53455.4	72419.8	64237.8	64630.7	8.01026e-06	0.00123358	2.24368	0.595746	1.64794	Sb09g023920	Sb09g023920	Sobic.009G178800	Sobic.009G178800	PTHR22952
C5YZY2	7	4	44.2531	>tr|C5YZY2|C5YZY2_SORBI Ribosomal_L7Ae domain-containing protein OS=Sorghum bicolor OX=4558 GN=SORBI_3009G179100 PE=3 SV=1	1.33029e+07	1.20342e+07	1.0513e+07	1.00262e+07	1.07223e+07	8.07174e+06	7.75379e+06	8.17953e+06	8.44068e+06	7.09017e+06	8.17891e+06	8.14464e+06	8.35864e+06	8.63149e+06	8.577e+06	7.55612e+06	7.4884e+06	7.33793e+06	7.18243e+06	7.6718e+06	0.00211753	0.0191391	-0.517603	-0.169905	-0.347699	Sb09g023950	Sb09g023950	Sobic.009G179100	Sobic.009G179100	PTHR11449
C5YZZ0	9	3	30.7461	>tr|C5XBL1|C5XBL1_SORBI Arf-GAP domain-containing protein OS=Sorghum bicolor OX=4558 GN=SORBI_3002G340100 PE=4 SV=1	444340	380633	303447	311231	313433	224241	198438	275683	251793	244858	257360	256550	258067	292623	323801	90656.2	173331	175924	141037	307889	0.0018156	0.0171859	-0.552869	-0.643434	0.0905645	Sb09g003380	Sb09g003380	Sobic.009G039800	Sobic.009G039800	PTHR35504
C5Z044	5	3	20.1421	>tr|C5Z044|C5Z044_SORBI Pyridoxal phosphate homeostasis protein OS=Sorghum bicolor OX=4558 GN=SORBI_3009G045100 PE=3 SV=1	952888	1.18533e+06	971045	998162	996272	938743	610928	765319	680049	847464	874525	1.02843e+06	1.12636e+06	1.17374e+06	817766	777190	1.0338e+06	931432	718328	1.02786e+06	0.00377885	0.0266852	-0.409495	-0.161654	-0.247841	Sb09g003850	Sb09g003850	Sobic.009G045100	Sobic.009G045100	PTHR10146
C5Z060	6	5	28.4018	>tr|C5Z060|C5Z060_SORBI Uncharacterized protein OS=Sorghum bicolor OX=4558 GN=SORBI_3009G046600 PE=3 SV=1	72869.5	115487	211958	41084	54183.2	365085	336399	756801	253194	231312	364488	345600	292712	440589	301520	510906	549504	625398	612109	615167	0.0025068	0.0209546	1.97094	0.739396	1.23154	Sb09g004000	Sb09g004000	Sobic.009G046600	Sobic.009G046600	PTHR33732
C5Z061	5	3	34.3652	>tr|C5Z061|C5Z061_SORBI RanBD1 domain-containing protein OS=Sorghum bicolor OX=4558 GN=SORBI_3009G046700 PE=4 SV=1	95921.3	95937.9	121670	104418	112053	307413	420516	1.02401e+06	664364	222291	404757	269236	226958	205666	237092	911961	1.04208e+06	954128	91605.6	321878	0.00405814	0.027871	2.31571	1.30568	1.01002	Sb09g004010	Sb09g004010	Sobic.009G046700	Sobic.009G046700	PTHR23138
C5Z0A1	16	11	104.302	>tr|C5Z0A1|C5Z0A1_SORBI Uncharacterized protein OS=Sorghum bicolor OX=4558 GN=SORBI_3009G181800 PE=3 SV=1	4.75839e+06	5.21457e+06	5.93705e+06	4.49088e+06	4.88604e+06	3.1744e+06	3.47949e+06	4.05579e+06	2.55088e+06	3.45861e+06	3.34483e+06	2.82769e+06	3.86184e+06	3.70692e+06	4.22904e+06	2.859e+06	2.7004e+06	2.52107e+06	2.91437e+06	4.69261e+06	0.0105748	0.0496967	-0.596887	-0.196006	-0.400882	Sb09g024210	Sb09g024210	Sobic.009G181800	Sobic.009G181800	PTHR24298
C5Z0B0	7	3	21.8462	>tr|C5YQK4|C5YQK4_SORBI Calcium-transporting ATPase OS=Sorghum bicolor OX=4558 GN=SORBI_3008G014100 PE=3 SV=1	265090	215164	174245	153434	174625	102711	84444.9	111908	136032	149179	112449	118689	155038	122718	171129	85135.7	79857.9	64219.1	114723	127238	0.00285623	0.0226552	-0.749896	-0.529325	-0.220571	Sb09g024300	Sb09g024300	Sobic.009G183200	Sobic.009G183200	PTHR24093
C5Z0D7	3	2	24.6561	>tr|C5XA40|C5XA40_SORBI SUI1 domain-containing protein OS=Sorghum bicolor OX=4558 GN=SORBI_3002G324200 PE=3 SV=2	1.61555e+06	340158	499151	275418	393511	2.65522e+06	2.4921e+06	2.12073e+06	2.17665e+06	2.02413e+06	1.42841e+06	1.56381e+06	455657	1.34091e+06	1.19156e+06	2.9543e+06	2.50384e+06	1.85056e+06	1.01176e+06	1.05386e+06	0.000558917	0.00906315	1.87635	0.648485	1.22786	Sb09g024530	Sb09g024530	Sobic.009G185800	Sobic.009G185800	PTHR10388
C5Z0F0	2	2	24.3637	>tr|C5Z0F0|C5Z0F0_SORBI Glycosyltransferase OS=Sorghum bicolor OX=4558 GN=SORBI_3009G187000 PE=3 SV=1	495823	441251	479664	386641	534869	23546.8	124222	71272.6	65579.9	78730.5	276516	180066	199850	296654	279310	115169	75715.1	48630.2	123948	313874	7.50771e-05	0.00319796	-2.68599	-0.863522	-1.82247	Sb09g024640	Sb09g024640	Sobic.009G187000	Sobic.009G187000	PTHR11926
C5Z0G6	45	26	390.929	>tr|C5XHX1|C5XHX1_SORBI HP domain-containing protein OS=Sorghum bicolor OX=4558 GN=SORBI_3003G427600 PE=4 SV=1	2.99822e+07	1.92929e+07	2.68617e+07	2.6266e+07	2.23901e+07	2.67284e+07	3.07933e+07	3.32722e+07	2.85113e+07	2.93133e+07	2.44371e+07	2.28478e+07	2.40868e+07	2.01206e+07	2.32448e+07	2.73165e+07	2.93212e+07	2.59538e+07	2.66335e+07	2.36651e+07	0.00410896	0.02798	0.252077	0.211902	0.0401752	Sb09g004120	Sb09g004120	Sobic.009G048000	Sobic.009G048000	PTHR11977
C5Z0G8	23	19	198.89	>tr|C5Z0G8|C5Z0G8_SORBI Lipase_3 domain-containing protein OS=Sorghum bicolor OX=4558 GN=SORBI_3009G048100 PE=4 SV=2	3.95347e+07	2.97403e+07	4.82416e+07	2.58232e+07	3.73036e+07	4.76572e+06	4.02111e+06	4.45755e+06	4.95983e+06	4.47863e+06	9.59402e+06	1.02364e+07	1.04032e+07	1.19148e+07	1.18892e+07	5.93221e+06	4.21016e+06	4.56442e+06	5.48893e+06	2.25904e+07	0.00391679	0.027322	-2.99347	-0.33682	-2.65665	Sb09g004130	Sb09g004130	Sobic.009G048100	Sobic.009G048100	PTHR21493
C5Z0J3	14	7	91.0368	>tr|C5Z0J3|C5Z0J3_SORBI Ribosomal_L18e/L15P domain-containing protein OS=Sorghum bicolor OX=4558 GN=SORBI_3009G050300 PE=3 SV=1	2.93772e+07	2.52291e+07	4.96097e+07	2.14033e+07	2.35612e+07	7.96361e+06	7.60819e+06	9.70063e+06	1.17579e+07	9.95643e+06	1.34464e+07	1.60332e+07	1.66511e+07	1.8863e+07	1.58742e+07	1.33103e+07	1.38821e+07	1.07952e+07	9.87149e+06	1.02874e+07	0.00213001	0.0192085	-1.66673	-0.475875	-1.19086	Sb09g004290	Sb09g004290	Sobic.009G050300	Sobic.009G050300	PTHR10934
C5Z0L0	13	6	110.062	>tr|C5Z0L0|C5Z0L0_SORBI Dihydrolipoyl dehydrogenase OS=Sorghum bicolor OX=4558 GN=SORBI_3009G052200 PE=3 SV=1	3.83061e+06	4.19856e+06	5.49058e+06	4.3248e+06	4.14866e+06	2.49258e+06	2.74101e+06	2.94734e+06	3.11547e+06	2.84253e+06	3.55159e+06	3.31168e+06	3.66105e+06	3.60129e+06	3.47588e+06	2.34741e+06	2.22848e+06	3.23899e+06	3.66669e+06	3.64239e+06	0.00104388	0.0124767	-0.637385	-0.218863	-0.418522	Sb09g004430	Sb09g004430	Sobic.009G052200	Sobic.009G052200	PTHR22912
C5Z0N9	9	3	66.5116	>tr|C5Z0N9|C5Z0N9_SORBI Peroxidase OS=Sorghum bicolor OX=4558 GN=SORBI_3009G055300 PE=3 SV=1	418931	409122	658297	806444	618043	1.35862e+07	1.07748e+07	1.17212e+07	1.60535e+07	1.09452e+07	7.32234e+06	7.86494e+06	5.87291e+06	2.01575e+06	5.0218e+06	8.95377e+06	8.75087e+06	7.44428e+06	3.52635e+06	4.64532e+06	0.000752772	0.0105218	4.4377	0.245959	4.19174	Sb09g004660	Sb09g004660	Sobic.009G055300	Sobic.009G055300	PTHR31235
C5Z0P0	3	2	8.06537	>tr|C5Z0P0|C5Z0P0_SORBI Uncharacterized protein OS=Sorghum bicolor OX=4558 GN=SORBI_3009G055400 PE=4 SV=1	320123	233975	359819	203622	148493	462030	612021	872099	905799	955604	348207	205893	256231	185597	384489	780246	405610	506325	347472	383518	0.000374714	0.00721324	1.58855	0.811792	0.776758	Sb09g004670	Sb09g004670	Sobic.009G055400	Sobic.009G055400	PTHR34121
C5Z0Q6	3	2	18.1071	>tr|C5Z0Q6|C5Z0Q6_SORBI Uncharacterized protein OS=Sorghum bicolor OX=4558 GN=SORBI_3009G056800 PE=4 SV=1	65542.3	22640.1	74951.1	56001.9	42084.8	177026	156983	186063	219397	169993	152471	146652	99550	44436.2	116236	249207	202223	200884	78412.4	176831	0.000160958	0.00493343	1.79975	0.69825	1.1015	Sb09g004800	Sb09g004800	Sobic.009G056800	Sobic.009G056800	PTHR21678
C5Z0R1	24	20	205.69	>tr|C5Z0R1|C5Z0R1_SORBI Assimilatory sulfite reductase (ferredoxin) OS=Sorghum bicolor OX=4558 GN=SORBI_3009G189400 PE=3 SV=1	3.1541e+07	2.47875e+07	2.4867e+07	2.75667e+07	2.60228e+07	1.17827e+07	2.18838e+07	1.24062e+07	1.23243e+07	1.29124e+07	2.52954e+07	2.26314e+07	2.15899e+07	2.6438e+07	2.02676e+07	1.53711e+07	15491201	1.90754e+07	1.58346e+07	2.66943e+07	0.00024595	0.00582712	-0.918496	-0.329882	-0.588615	Sb09g024840	Sb09g024840	Sobic.009G189400	ferredoxin], chloroplastic	PTHR11493
C5Z0T3	12	10	88.2188	>tr|C5XLK5|C5XLK5_SORBI Signal recognition particle 54 kDa protein OS=Sorghum bicolor OX=4558 GN=SORBI_3003G312200 PE=3 SV=1	5.69759e+06	5.05729e+06	4.79496e+06	4.77335e+06	4.64938e+06	2.77301e+06	3.09061e+06	3.59167e+06	3.2076e+06	3.3494e+06	3.39106e+06	3.32377e+06	3.47971e+06	3.57753e+06	3.33047e+06	3.12533e+06	2.99111e+06	2.83288e+06	3.14631e+06	2.70815e+06	0.00153945	0.015541	-0.641164	-0.208244	-0.43292	Sb09g025050	Sb09g025050	Sobic.009G191700	Sobic.009G191700	PTHR11564
C5Z0T7	3	3	18.3296	>tr|C5Z0T7|C5Z0T7_SORBI Uncharacterized protein OS=Sorghum bicolor OX=4558 GN=SORBI_3009G192100 PE=3 SV=1	76780.1	87212.2	72098.8	69607.2	53313.9	181815	91381.8	161223	213734	189143	64134.9	84988	83344.1	97529.7	46925.1	189286	141560	161078	71292.2	149027	1.41236e-05	0.0014257	1.22171	0.918104	0.303602	Sb09g025090	Sb09g025090	Sobic.009G192100	Sobic.009G192100	PTHR31087
C5Z0X1	23	6	153.227	>tr|C5WZZ8|C5WZZ8_SORBI ADP/ATP translocase OS=Sorghum bicolor OX=4558 GN=SORBI_3001G522000 PE=3 SV=1	1.34953e+07	1.44119e+07	2.20765e+07	1.28371e+07	1.38939e+07	1.9651e+07	2.04168e+07	2.16592e+07	2.11043e+07	2.23269e+07	1.71624e+07	2.04564e+07	2.04975e+07	2.15323e+07	1.92021e+07	2.31831e+07	2.25762e+07	2.21917e+07	2.37294e+07	1.73116e+07	0.00956999	0.0473065	0.454985	0.140898	0.314087	Sb09g025430	Sb09g025430	Sobic.009G195900	Sobic.009G195900	PTHR16517
C5Z0X9	5	5	45.3742	>tr|C5Z0X9|C5Z0X9_SORBI Uncharacterized protein OS=Sorghum bicolor OX=4558 GN=SORBI_3009G197000 PE=3 SV=1	1.64452e+06	1.71562e+06	1.51387e+06	1.52383e+06	1.39618e+06	5.77185e+06	4.65845e+06	5.3674e+06	5.38808e+06	5.00774e+06	1.05995e+06	862540	865567	878198	1.34798e+06	1.54533e+06	1.45583e+06	1.02316e+06	1.45978e+06	3.6708e+06	0.0026497	0.0214765	1.74877	0.868514	0.880257	Sb09g025510	Sb09g025510	Sobic.009G197000	Sobic.009G197000	PTHR11746
C5Z0Z7	11	8	77.0932	>tr|C5Z191|C5Z191_SORBI Folate gamma-glutamyl hydrolase OS=Sorghum bicolor OX=4558 GN=SORBI_3009G199200 PE=3 SV=1	6.33134e+06	5.00436e+06	6.51727e+06	5.33625e+06	5.62281e+06	1.08527e+07	1.01293e+07	8.305e+06	9.24073e+06	1.01998e+07	6.18598e+06	5.29745e+06	6.46105e+06	6.60682e+06	8.08906e+06	6.53426e+06	5.8319e+06	5.51747e+06	6.74968e+06	7.85142e+06	0.0104867	0.0495736	0.758063	-0.00689541	0.764958	Sb09g025660	Sb09g025660	Sobic.009G198900	null	PTHR10788
C5Z121	4	4	61.9515	>tr|A0A1B6Q1K5|A0A1B6Q1K5_SORBI Thioredoxin domain-containing protein OS=Sorghum bicolor OX=4558 GN=SORBI_3003G054200 PE=4 SV=1	1.3493e+07	8.75038e+06	1.1065e+07	7.64347e+06	7.74483e+06	2.90417e+07	2.67044e+07	3.36096e+07	3.44047e+07	3.20369e+07	1.64976e+07	1.53245e+07	1.77184e+07	1.73322e+07	1.92881e+07	2.02241e+07	1.79774e+07	1.82722e+07	1.86408e+07	1.64968e+07	0.000704474	0.0101101	1.67777	0.0884935	1.58928	Sb09g005030	Sb09g005030	Sobic.009G059700	Sobic.009G059700	PTHR10438
C5Z141	4	2	17.9071	>tr|C5Z141|C5Z141_SORBI L51_S25_CI-B8 domain-containing protein OS=Sorghum bicolor OX=4558 GN=SORBI_3009G062000 PE=3 SV=1	164753	208983	205331	186317	142395	455853	344527	480100	489766	274461	397301	432758	306036	274290	124325	798043	777988	568847	513558	514879	0.000419538	0.00760103	1.17148	1.04803	0.123454	Sb09g005180	Sb09g005180	Sobic.009G062000	ubiquinone] 1 alpha subcomplex subunit 2	PTHR12878
C5Z151	10	5	55.4507	>tr|C5Z5L8|C5Z5L8_SORBI Alba domain-containing protein OS=Sorghum bicolor OX=4558 GN=SORBI_3010G184000 PE=4 SV=1	2.86274e+06	1.42649e+06	1.82672e+06	1.52455e+06	1.21445e+06	3.85482e+06	3.17736e+06	4.03284e+06	3.5042e+06	2.78183e+06	2.54118e+06	2.28905e+06	2.49362e+06	2.60314e+06	2.99579e+06	3.94022e+06	5.20535e+06	3.96521e+06	3.94825e+06	2.34339e+06	0.000174821	0.00509556	0.970465	0.586319	0.384146	Sb09g005260	Sb09g005260	Sobic.009G063200	Sobic.009G063200	PTHR31947
C5Z191	11	8	77.0932	>tr|C5Z191|C5Z191_SORBI Folate gamma-glutamyl hydrolase OS=Sorghum bicolor OX=4558 GN=SORBI_3009G199200 PE=3 SV=1	6.33134e+06	5.00436e+06	6.51727e+06	5.33625e+06	5.62281e+06	1.08527e+07	1.01293e+07	8.305e+06	9.24073e+06	1.01998e+07	6.18598e+06	5.29745e+06	6.46105e+06	6.60682e+06	8.08906e+06	6.53426e+06	5.8319e+06	5.51747e+06	6.74968e+06	7.85142e+06	0.0104867	0.0495736	0.758063	-0.00689541	0.764958	Sb09g025690	Sb09g025690	Sobic.009G199200	Sobic.009G199200	PTHR11315
C5Z195	2	2	3.07798	>tr|C5Z195|C5Z195_SORBI Uncharacterized protein OS=Sorghum bicolor OX=4558 GN=SORBI_3009G199700 PE=4 SV=1	71301	55723.1	181578	43021.3	59626.1	310830	351184	250994	52288	249731	132006	126884	101941	137387	62270.5	225322	193419	288971	205944	206387	0.000277614	0.00617538	1.5629	0.998797	0.564105	Sb09g025740	Sb09g025740	Sobic.009G199700	Sobic.009G199700	PTHR35135
C5Z1B4	66	51	634.033	>tr|C5Z1B4|C5Z1B4_SORBI Clp R domain-containing protein OS=Sorghum bicolor OX=4558 GN=SORBI_3009G201500 PE=3 SV=1	1.14754e+08	8.70422e+07	104983409	9.79358e+07	8.22435e+07	1.33278e+08	1.58753e+08	1.73562e+08	1.3571e+08	1.33488e+08	5.07193e+07	4.16854e+07	4.78069e+07	3.60228e+07	6.04764e+07	1.20254e+08	9.68077e+07	9.92586e+07	1.159e+08	4.37823e+07	0.00425151	0.0283238	0.593535	1.00784	-0.414308	Sb09g025900	Sb09g025900	Sobic.009G201500	Sobic.009G201500	PTHR11638
C5Z1D7	6	4	42.2544	>tr|C5Z4B6|C5Z4B6_SORBI Profilin OS=Sorghum bicolor OX=4558 GN=SORBI_3010G041600 PE=3 SV=1	3.49929e+07	3.13383e+07	3.91639e+07	3.02139e+07	3.43953e+07	4.06475e+07	3.22373e+07	3.55093e+07	3.95446e+07	3.9105e+07	2.7993e+07	3.17148e+07	3.24981e+07	3.45193e+07	2.93387e+07	4.01502e+07	3.96132e+07	3.5521e+07	3.77881e+07	4.02678e+07	0.00115009	0.0132326	0.136956	0.309005	-0.172049	Sb09g026120	Sb09g026120	Sobic.009G203900	Sobic.009G203900	PTHR11604
C5Z1E2	6	6	47.22	>tr|C5Z1E2|C5Z1E2_SORBI Uncharacterized protein OS=Sorghum bicolor OX=4558 GN=SORBI_3009G207100 PE=4 SV=2	1.42799e+06	1.6308e+06	2.20291e+06	1.62489e+06	1.64118e+06	1.19138e+06	1.07095e+06	1.15821e+06	1.18177e+06	1.16155e+06	1.61318e+06	1.57205e+06	1.64812e+06	1.66619e+06	1.21852e+06	960825	1.1316e+06	1.44244e+06	1.55759e+06	1.84446e+06	0.00779334	0.0415507	-0.565131	-0.153943	-0.411188	Sb09g026146	Sb09g026146	null	null	NA
C5Z1G2	2	2	11.9017	>tr|C5Z1G2|C5Z1G2_SORBI 50S ribosomal protein L20 OS=Sorghum bicolor OX=4558 GN=SORBI_3009G206600 PE=3 SV=1	208714	160829	162874	147016	147158	53546.9	55147.4	48145.9	68867.4	37919.9	59397.8	61066.5	63288.6	63485.1	71484.4	74257.8	42591.9	37952.6	45825.2	62236.8	0.00414748	0.0280069	-1.64867	-0.277982	-1.37069	Sb09g026330	Sb09g026330	Sobic.009G206600	Sobic.009G206600	PTHR10986
C5Z1L0	23	19	233.643	>tr|A0A1B6QL52|A0A1B6QL52_SORBI Aminotran_1_2 domain-containing protein OS=Sorghum bicolor OX=4558 GN=SORBI_3001G260800 PE=4 SV=1	5.24952e+07	4.73185e+07	5.42526e+07	5.07198e+07	5.0264e+07	1.13379e+07	9.86469e+06	8.97086e+06	9.65696e+06	1.21285e+07	1.8602e+07	1.67684e+07	1.88162e+07	1.70101e+07	1.76495e+07	2.06885e+07	2.12884e+07	2.29788e+07	3.11043e+07	1.63462e+07	0.0099116	0.0480461	-2.29534	0.339339	-2.63468	Sb10g011810	Sb10g011810	Sobic.010G130000	Sobic.010G130000	PTHR12741
C5Z1S7	3	2	19.8679	>tr|C5Z1S7|C5Z1S7_SORBI Uncharacterized protein OS=Sorghum bicolor OX=4558 GN=SORBI_3010G262300 PE=4 SV=1	118738	116493	144559	104187	131501	450672	385021	448909	386212	334909	344466	385498	343641	377417	410722	405858	449022	396837	235773	431111	0.00790322	0.0416924	1.70434	0.0433996	1.66094	Sb10g029850	Sb10g029850	Sobic.010G262300	Sobic.010G262300	PTHR14360
C5Z1W2	18	10	103.557	>tr|C5YBP9|C5YBP9_SORBI Uncharacterized protein OS=Sorghum bicolor OX=4558 GN=SORBI_3006G009100 PE=4 SV=1	8.32975e+06	7.07113e+06	7.05671e+06	7.38224e+06	6.56922e+06	2.26587e+06	2.28354e+06	2.21743e+06	2.06489e+06	2.05868e+06	5.92095e+06	7.00206e+06	5.96276e+06	6.09121e+06	5.86663e+06	1.89882e+06	2.17519e+06	2.18408e+06	2.87479e+06	4.02175e+06	2.19123e-10	8.77368e-07	-1.74124	-1.2294	-0.511838	Sb10g030220	Sb10g030220	Sobic.010G267200	Sobic.010G267200	PTHR32161
C5Z227	6	4	19.2293	>tr|C5Z227|C5Z227_SORBI Uncharacterized protein OS=Sorghum bicolor OX=4558 GN=SORBI_3010G001500 PE=4 SV=2	421151	366552	394854	355940	365466	718103	668272	675972	390503	780979	360617	666985	407955	418192	405470	563452	634261	526916	771439	549874	0.000430733	0.00773387	0.764238	0.431064	0.333174	Sb10g000350	Sb10g000350	Sobic.010G001500	Sobic.010G001500	PTHR24012
C5Z228	11	8	51.5633	>tr|C5Z228|C5Z228_SORBI Homogentisate 1,2-dioxygenase OS=Sorghum bicolor OX=4558 GN=SORBI_3010G001600 PE=3 SV=1	1.63424e+06	1.42311e+06	1.76695e+06	1.37283e+06	1.46593e+06	2.67966e+06	2.84809e+06	3.47128e+06	2.81689e+06	2.99208e+06	2.00475e+06	2.15161e+06	2.27712e+06	2.3638e+06	2.39828e+06	2.68537e+06	2.52693e+06	3.04561e+06	2.69974e+06	2.48382e+06	2.0324e-05	0.00153794	0.950385	0.263764	0.68662	Sb10g000360	Sb10g000360	Sobic.010G001600	Sobic.010G001600	PTHR11056
C5Z240	4	3	32.9034	>tr|C5Z240|C5Z240_SORBI Uncharacterized protein OS=Sorghum bicolor OX=4558 GN=SORBI_3010G003100 PE=3 SV=1	205346	66120.3	65919.1	65179.8	56398.4	873130	1.32465e+06	1.1584e+06	973429	737279	391896	307976	193258	76188.3	196762	305947	402560	195139	258102	523099	0.00132214	0.0142536	3.46465	0.530951	2.9337	Sb10g000470	Sb10g000470	Sobic.010G003100	Sobic.010G003100	PTHR11709
C5Z2P8	6	3	19.773	>tr|C5Z2P8|C5Z2P8_SORBI Uncharacterized protein OS=Sorghum bicolor OX=4558 GN=SORBI_3010G007700 PE=3 SV=1	1.93479e+06	1.37579e+06	1.39677e+06	2.63054e+06	1.55392e+06	3.94842e+06	2.28929e+06	2.58102e+06	3.32573e+06	3.74005e+06	2.60482e+06	2.65778e+06	2.35478e+06	2.10083e+06	2.41864e+06	3.06727e+06	2.86585e+06	3.31347e+06	3.23522e+06	1.92618e+06	0.00247202	0.0207941	0.837073	0.247475	0.589597	Sb10g000920	Sb10g000920	Sobic.010G007700	Sobic.010G007700	PTHR24286
C5Z2S2	6	5	45.7892	>tr|C5Z2S2|C5Z2S2_SORBI Uncharacterized protein OS=Sorghum bicolor OX=4558 GN=SORBI_3010G010900 PE=4 SV=1	5.49573e+06	4.92695e+06	5.12395e+06	4.2087e+06	3.78523e+06	1.40491e+07	1.54867e+07	1.89424e+07	1.80709e+07	1.75231e+07	6.77372e+06	7.46066e+06	8.49011e+06	8.16836e+06	7.09081e+06	1.02415e+07	9.8833e+06	8.89135e+06	8.27221e+06	9.13247e+06	0.000217777	0.00572108	1.83648	0.289395	1.54708	Sb10g001110	Sb10g001110	Sobic.010G010900	Sobic.010G010900	PTHR37891
C5Z2X5	4	4	32.6769	>tr|C5Z2X5|C5Z2X5_SORBI Uncharacterized protein OS=Sorghum bicolor OX=4558 GN=SORBI_3010G016400 PE=3 SV=1	1.38042e+06	1.30883e+06	1.36112e+06	1.32746e+06	1.24851e+06	1.44143e+06	1.70598e+06	1.62643e+06	1.34333e+06	1.5616e+06	1.57195e+06	973292	1.3056e+06	1.35356e+06	1.77677e+06	1.77297e+06	1.65264e+06	1.49932e+06	2.1667e+06	1.58137e+06	0.00794093	0.0417812	0.212663	0.313065	-0.100402	Sb10g001610	Sb10g001610	Sobic.010G016400	Sobic.010G016400	PTHR12652
C5Z372	5	2	44.6165	>tr|C5Z372|C5Z372_SORBI Reticulon-like protein OS=Sorghum bicolor OX=4558 GN=SORBI_3010G147600 PE=4 SV=1	2.74273e+06	3.92747e+06	5.52836e+06	5.42782e+06	6.52006e+06	1.2228e+07	1.24838e+07	1.23148e+07	8.62786e+06	1.08258e+07	9.05121e+06	9.11077e+06	7.93493e+06	7.50087e+06	7.6699e+06	8.00141e+06	7.85915e+06	1.35961e+07	1.22229e+07	9.09417e+06	0.000504256	0.00855525	1.22594	0.299072	0.926864	Sb10g019720	Sb10g019720	Sobic.010G147600	Sobic.010G147600	PTHR10994
C5Z3D1	8	7	79.6316	>tr|C5Z3D1|C5Z3D1_SORBI 3-phosphoshikimate 1-carboxyvinyltransferase OS=Sorghum bicolor OX=4558 GN=SORBI_3010G023800 PE=3 SV=1	7.98933e+06	6.84299e+06	9.47377e+06	7.21631e+06	7.5333e+06	1.92929e+06	2.13824e+06	2.30861e+06	2.38181e+06	2.32724e+06	3.43555e+06	3.53276e+06	3.81805e+06	3.69602e+06	3.90953e+06	3.60384e+06	4.11291e+06	3.73728e+06	4.69057e+06	4.46553e+06	0.00554665	0.0332933	-1.8169	0.164282	-1.98118	Sb10g002230	Sb10g002230	Sobic.010G023800	Sobic.010G023800	PTHR21090
C5Z3D2	8	4	84.1936	>tr|C5Z3D2|C5Z3D2_SORBI Ribosomal_S10 domain-containing protein OS=Sorghum bicolor OX=4558 GN=SORBI_3010G023900 PE=3 SV=1	1.26311e+07	1.04948e+07	9.59234e+06	8.82869e+06	9.19191e+06	4.97286e+06	5.66123e+06	5.65586e+06	4.80624e+06	4.38543e+06	6.85155e+06	5.44117e+06	6.46653e+06	6.95001e+06	7.42113e+06	5.99563e+06	6.29392e+06	5.51249e+06	8.10348e+06	5.84095e+06	0.00264605	0.0214765	-0.993633	-0.061559	-0.932074	Sb10g002240	Sb10g002240	Sobic.010G023900	Sobic.010G023900	PTHR11700
C5Z3D3	41	13	479.472	>tr|A0A194YGV9|A0A194YGV9_SORBI Transketolase OS=Sorghum bicolor OX=4558 GN=SORBI_3010G023700 PE=3 SV=1	5.19887e+07	4.12572e+07	4.0661e+07	4.18625e+07	4.3134e+07	2.29223e+07	2.58038e+07	2.47989e+07	2.01576e+07	2.20003e+07	3.04312e+07	2.73746e+07	3.08882e+07	3.18032e+07	4.0549e+07	2.91089e+07	2.70464e+07	2.75003e+07	3.84131e+07	2.45638e+07	0.000726973	0.0103844	-0.920118	-0.135269	-0.784849	Sb10g002250	Sb10g002250	Sobic.010G024000	null	PTHR11624
C5Z3I8	8	6	81.5977	>tr|A0A1Z5RLA7|A0A1Z5RLA7_SORBI Uncharacterized protein OS=Sorghum bicolor OX=4558 GN=SORBI_3004G069850 PE=3 SV=1	2.80268e+07	2.60639e+07	2.50692e+07	2.58347e+07	2.78613e+07	2.48786e+07	2.67405e+07	2.62477e+07	2.68149e+07	2.74339e+07	3.4243e+07	2.77871e+07	2.84372e+07	3.26033e+07	3.5599e+07	2.3073e+07	2.32453e+07	2.251e+07	2.50844e+07	2.19596e+07	0.00416655	0.0280384	-0.00806175	-0.45349	0.445429	Sb10g020060	Sb10g020060	Sobic.010G149500	Sobic.010G149500	PTHR24412
C5Z3M2	4	3	58.2774	>tr|C5Z3M2|C5Z3M2_SORBI Endoplasmic reticulum transmembrane protein OS=Sorghum bicolor OX=4558 GN=SORBI_3010G153100 PE=3 SV=1	1.25261e+06	1.0705e+06	1.26843e+06	724447	784963	2.58397e+06	3.10979e+06	3.25745e+06	2.68163e+06	2.26292e+06	2.00045e+06	2.74378e+06	2.79619e+06	2.95473e+06	2.45905e+06	2.58764e+06	2.54481e+06	2.9351e+06	2.63661e+06	2.46957e+06	0.00855439	0.0436885	1.44581	0.024244	1.42157	Sb10g020520	Sb10g020520	Sobic.010G153100	Sobic.010G153100	PTHR12701
C5Z3R9	14	10	147.861	>tr|C5Z3R9|C5Z3R9_SORBI Proteasome subunit beta OS=Sorghum bicolor OX=4558 GN=SORBI_3010G029400 PE=3 SV=1	2.46431e+07	2.22843e+07	2.33478e+07	2.2087e+07	2.28992e+07	1.98881e+07	2.15218e+07	2.02835e+07	1.95496e+07	2.1297e+07	2.11651e+07	1.93996e+07	2.43871e+07	2.30366e+07	2.78883e+07	1.9846e+07	1.94802e+07	1.87837e+07	2.24998e+07	1.61783e+07	0.0011321	0.0130632	-0.168721	-0.25969	0.0909685	Sb10g002700	Sb10g002700	Sobic.010G029400	Sobic.010G029400	PTHR11599
C5Z442	14	9	93.9662	>tr|A0A1B6PA80|A0A1B6PA80_SORBI Phospholipase A1 OS=Sorghum bicolor OX=4558 GN=SORBI_3009G240600 PE=3 SV=1	1.44521e+07	1.14571e+07	1.44827e+07	1.28425e+07	1.26392e+07	7.90049e+06	8.88587e+06	7.77034e+06	8.24246e+06	8.12883e+06	2.04477e+07	2.04952e+07	2.27272e+07	2.25175e+07	2.17796e+07	7.01791e+06	6.51277e+06	8.15259e+06	7.62012e+06	1.02991e+07	1.13865e-05	0.0014257	-0.686612	-1.44693	0.760317	Sb10g021260	Sb10g021260	Sobic.010G159900	Sobic.010G159900	PTHR31828
C5Z442	14	9	93.9662	>tr|A0A1B6PA80|A0A1B6PA80_SORBI Phospholipase A1 OS=Sorghum bicolor OX=4558 GN=SORBI_3009G240600 PE=3 SV=1	1.44521e+07	1.14571e+07	1.44827e+07	1.28425e+07	1.26392e+07	7.90049e+06	8.88587e+06	7.77034e+06	8.24246e+06	8.12883e+06	2.04477e+07	2.04952e+07	2.27272e+07	2.25175e+07	2.17796e+07	7.01791e+06	6.51277e+06	8.15259e+06	7.62012e+06	1.02991e+07	1.13865e-05	0.0014257	-0.686612	-1.44693	0.760317	Sb10g021270	Sb10g021270	Sobic.010G160000	Sobic.010G160000	PTHR31828
C5Z487	13	5	100.045	>tr|C5Z487|C5Z487_SORBI Uncharacterized protein OS=Sorghum bicolor OX=4558 GN=SORBI_3010G163600 PE=4 SV=1	3.57852e+06	4.25466e+06	6.8076e+06	3.64476e+06	5.1116e+06	8.68755e+06	1.03493e+07	1.20617e+07	9.80462e+06	1.10279e+07	4.66053e+06	5.17253e+06	6.59016e+06	5.22335e+06	5.54632e+06	5.51297e+06	5.74537e+06	6.71134e+06	7.38981e+06	5.20416e+06	0.00199477	0.0183973	1.15027	0.168587	0.981679	Sb10g021730	Sb10g021730	Sobic.010G163600	Sobic.010G163600	PTHR24073
C5Z4B6	6	4	42.2544	>tr|C5Z4B6|C5Z4B6_SORBI Profilin OS=Sorghum bicolor OX=4558 GN=SORBI_3010G041600 PE=3 SV=1	3.49929e+07	3.13383e+07	3.91639e+07	3.02139e+07	3.43953e+07	4.06475e+07	3.22373e+07	3.55093e+07	3.95446e+07	3.9105e+07	2.7993e+07	3.17148e+07	3.24981e+07	3.45193e+07	2.93387e+07	4.01502e+07	3.96132e+07	3.5521e+07	3.77881e+07	4.02678e+07	0.00115009	0.0132326	0.136956	0.309005	-0.172049	Sb10g003670	Sb10g003670	Sobic.010G041600	Sobic.010G041600	PTHR11604
C5Z4C7	15	13	154.319	>tr|C5Z4C7|C5Z4C7_SORBI Proteasome subunit beta OS=Sorghum bicolor OX=4558 GN=SORBI_3010G042800 PE=3 SV=1	2.7667e+07	2.15811e+07	2.77768e+07	2.25333e+07	2.27973e+07	1.78026e+07	1.99805e+07	2.06236e+07	1.71169e+07	1.94611e+07	2.03053e+07	1.81848e+07	2.10344e+07	2.11443e+07	2.28528e+07	1.78566e+07	1.80924e+07	1.77919e+07	2.01876e+07	1.67855e+07	0.00095947	0.0120054	-0.365315	-0.190535	-0.17478	Sb10g003770	Sb10g003770	Sobic.010G042800	Sobic.010G042800	PTHR11599
C5Z4K7	5	3	63.9153	>tr|C5XIE4|C5XIE4_SORBI 40S ribosomal protein S24 OS=Sorghum bicolor OX=4558 GN=SORBI_3003G280700 PE=3 SV=1	3.87762e+07	4.01936e+07	4.70454e+07	3.46788e+07	3.66831e+07	9.97448e+06	9.8192e+06	1.08941e+07	1.20339e+07	1.19248e+07	1.71921e+07	1.69559e+07	1.84622e+07	2.26977e+07	2.26543e+07	1.50917e+07	1.55512e+07	1.19905e+07	1.61148e+07	1.03901e+07	0.000221341	0.00572108	-1.85275	-0.502741	-1.35001	Sb10g021950	Sb10g021950	Sobic.010G166100	Sobic.010G166100	PTHR10496
C5Z573	4	3	4.06191	>tr|C5WXK7|C5WXK7_SORBI Glucan endo-1,3-beta-D-glucosidase OS=Sorghum bicolor OX=4558 GN=SORBI_3001G346200 PE=3 SV=1	198796	9967.37	33953.4	13771.8	19379.3	423140	399465	439650	476130	299952	120473	107303	121772	87285.1	94018.3	141778	108609	117137	108012	165142	0.00285261	0.0226552	2.88534	0.271292	2.61405	Sb10g022940	Sb10g022940	Sobic.010G177600	Sobic.010G177600	PTHR32227
C5Z5F6	4	2	13.8925	>tr|A0A194YHL1|A0A194YHL1_SORBI Uncharacterized protein OS=Sorghum bicolor OX=4558 GN=SORBI_3010G062000 PE=4 SV=1	245381	273430	221235	206352	291863	258800	208341	214321	187152	251858	303336	350375	386006	370179	306245	208506	279320	230761	200964	196739	0.00471049	0.0304147	-0.14421	-0.620455	0.476245	Sb10g005375	Sb10g005375	Sobic.010G062100	Sobic.010G062100	PTHR35161
C5Z5L8	10	5	55.4507	>tr|C5Z5L8|C5Z5L8_SORBI Alba domain-containing protein OS=Sorghum bicolor OX=4558 GN=SORBI_3010G184000 PE=4 SV=1	2.86274e+06	1.42649e+06	1.82672e+06	1.52455e+06	1.21445e+06	3.85482e+06	3.17736e+06	4.03284e+06	3.5042e+06	2.78183e+06	2.54118e+06	2.28905e+06	2.49362e+06	2.60314e+06	2.99579e+06	3.94022e+06	5.20535e+06	3.96521e+06	3.94825e+06	2.34339e+06	0.000174821	0.00509556	0.970465	0.586319	0.384146	Sb10g023460	Sb10g023460	Sobic.010G184000	Sobic.010G184000	PTHR31947
C5Z5M3	8	6	27.7696	>tr|C5Z5M3|C5Z5M3_SORBI Uncharacterized protein OS=Sorghum bicolor OX=4558 GN=SORBI_3010G184600 PE=4 SV=1	530331	502241	812811	483566	547073	920933	1.06214e+06	1.02806e+06	1.01903e+06	823267	834109	802292	885141	979107	938306	1.04811e+06	983218	884029	1.01739e+06	858465	0.0026753	0.0216402	0.754929	0.110172	0.644757	Sb10g023510	Sb10g023510	Sobic.010G184600	Sobic.010G184600	PTHR10720
C5Z5M8	8	6	27.7696	>tr|C5Z5M3|C5Z5M3_SORBI Uncharacterized protein OS=Sorghum bicolor OX=4558 GN=SORBI_3010G184600 PE=4 SV=1	530331	502241	812811	483566	547073	920933	1.06214e+06	1.02806e+06	1.01903e+06	823267	834109	802292	885141	979107	938306	1.04811e+06	983218	884029	1.01739e+06	858465	0.0026753	0.0216402	0.754929	0.110172	0.644757	Sb10g023550	Sb10g023550	Sobic.010G184800	Sobic.010G184800	PTHR10720
C5Z5U2	10	7	55.8435	>tr|C5Z5U2|C5Z5U2_SORBI Glutathione peroxidase OS=Sorghum bicolor OX=4558 GN=SORBI_3010G067100 PE=3 SV=1	3.37086e+06	2.30055e+06	3.08921e+06	2.13047e+06	2.4118e+06	3.87552e+06	4.3675e+06	4.37552e+06	3.85727e+06	3.23292e+06	3.90978e+06	3.8537e+06	3.69802e+06	3.38287e+06	3.37949e+06	6.17098e+06	5.56935e+06	6.04499e+06	6.72449e+06	2.5461e+06	0.00543768	0.0328889	0.567095	0.570115	-0.00301986	Sb10g005820	Sb10g005820	Sobic.010G067100	Sobic.010G067100	PTHR11592
C5Z5W5	11	3	120.553	>tr|C5Z5W5|C5Z5W5_SORBI Ribosomal protein L19 OS=Sorghum bicolor OX=4558 GN=SORBI_3010G069400 PE=3 SV=1	2.51964e+07	1.38982e+07	2.10318e+07	1.24378e+07	1.51137e+07	722910	997278	1.25596e+06	864565	745822	1.9676e+06	2.10274e+06	2.2463e+06	2.59177e+06	2.62859e+06	1.97623e+06	1.85374e+06	1.81068e+06	1.8353e+06	1.10625e+06	0.00742122	0.0401548	-4.25674	-0.426846	-3.82989	Sb10g006060	Sb10g006060	Sobic.010G069400	Sobic.010G069400	PTHR10722
C5Z635	25	21	169.402	>tr|C5X8K8|C5X8K8_SORBI Uncharacterized protein OS=Sorghum bicolor OX=4558 GN=SORBI_3002G303300 PE=3 SV=1	1.12518e+07	1.1317e+07	1.21831e+07	1.05719e+07	1.06586e+07	1.43029e+07	1.63663e+07	2.06909e+07	1.64805e+07	1.69292e+07	1.34835e+07	1.25537e+07	1.48445e+07	1.33414e+07	1.39504e+07	1.44271e+07	1.40267e+07	1.36626e+07	1.3464e+07	1.27125e+07	0.00529394	0.0323999	0.598578	0.00252579	0.596052	Sb10g024175	null	null	null	PTHR33157
C5Z640	25	21	169.402	>tr|C5X8K8|C5X8K8_SORBI Uncharacterized protein OS=Sorghum bicolor OX=4558 GN=SORBI_3002G303300 PE=3 SV=1	1.12518e+07	1.1317e+07	1.21831e+07	1.05719e+07	1.06586e+07	1.43029e+07	1.63663e+07	2.06909e+07	1.64805e+07	1.69292e+07	1.34835e+07	1.25537e+07	1.48445e+07	1.33414e+07	1.39504e+07	1.44271e+07	1.40267e+07	1.36626e+07	1.3464e+07	1.27125e+07	0.00529394	0.0323999	0.598578	0.00252579	0.596052	Sb10g024200	Sb10g024200	Sobic.010G192500	Sobic.010G192500	PTHR10024
C5Z642	4	4	15.9993	>tr|C5Z642|C5Z642_SORBI Uncharacterized protein OS=Sorghum bicolor OX=4558 GN=SORBI_3010G192800 PE=4 SV=1	195342	232617	199420	179187	169058	117933	115938	140719	186750	125204	262641	276554	271114	323195	294156	152011	120783	100180	115534	119408	1.87997e-05	0.00153794	-0.506973	-1.23171	0.724734	Sb10g024240	Sb10g024240	Sobic.010G192800	Sobic.010G192800	PTHR34483
C5Z6J8	11	5	42.8055	>tr|A0A1W0VS24|A0A1W0VS24_SORBI Oxidored_FMN domain-containing protein OS=Sorghum bicolor OX=4558 GN=SORBI_3010G084700 PE=3 SV=1	429376	140673	400466	114568	134681	460846	922475	456554	736921	581480	114870	105268	85200.6	124114	773981	513551	326755	92719.5	488972	653429	0.00844544	0.0432094	1.37254	0.78625	0.586285	Sb10g007320	Sb10g007320	Sobic.010G084600	Sobic.010G084600	PTHR22893
C5Z6N1	12	9	55.9792	>tr|C5Z9D9|C5Z9D9_SORBI Uncharacterized protein OS=Sorghum bicolor OX=4558 GN=SORBI_3010G259600 PE=3 SV=1	1.39165e+06	1.33851e+06	1.73279e+06	1.32632e+06	1.39389e+06	766494	712882	807719	829621	808442	1.12938e+06	1.11367e+06	1.22414e+06	1.12341e+06	1.14057e+06	914174	1.05949e+06	890462	1.09061e+06	1.0705e+06	5.40472e-05	0.00277442	-0.871869	-0.189642	-0.682226	Sb10g025140	Sb10g025140	Sobic.010G204000	Sobic.010G204000	PTHR31642
C5Z6N7	6	6	31.8303	>tr|C5Z6N7|C5Z6N7_SORBI Uncharacterized protein OS=Sorghum bicolor OX=4558 GN=SORBI_3010G204600 PE=4 SV=1	1.80393e+06	1.83908e+06	1.18965e+06	1.40807e+06	1.32072e+06	2.03383e+06	1.88593e+06	2.65388e+06	2.18793e+06	1.86406e+06	1.93678e+06	1.89582e+06	1.69891e+06	1.85843e+06	1.48093e+06	2.96188e+06	2.51911e+06	2.29818e+06	3.00045e+06	1.93302e+06	0.000626792	0.00956108	0.490815	0.519116	-0.0283007	Sb10g025200	Sb10g025200	Sobic.010G204600	Sobic.010G204600	PTHR10476
C5Z6X4	5	3	21.8348	>tr|C5XTS1|C5XTS1_SORBI Uncharacterized protein OS=Sorghum bicolor OX=4558 GN=SORBI_3004G027100 PE=3 SV=1	281193	318373	322173	214932	211076	667229	734794	847468	686680	784838	312280	318383	356620	333033	304624	476701	429824	516139	517290	392630	2.5221e-05	0.00174112	1.46514	0.521543	0.943601	Sb10g007630	Sb10g007630	Sobic.010G088100	Sobic.010G088100	PTHR11711
C5Z6X6	6	4	28.8921	>tr|C5Z6X6|C5Z6X6_SORBI Serine/threonine-protein phosphatase 2A activator OS=Sorghum bicolor OX=4558 GN=SORBI_3010G088300 PE=3 SV=1	704603	541011	943659	580913	580928	887618	906841	1.04328e+06	845878	884222	725546	724314	847899	850161	836960	1.09831e+06	1.04412e+06	1.01911e+06	1.31861e+06	773978	0.00122321	0.0134126	0.446871	0.398914	0.0479572	Sb10g007650	Sb10g007650	Sobic.010G088300	Sobic.010G088300	PTHR10012
C5Z729	14	13	93.3406	>tr|C5Z729|C5Z729_SORBI DCD domain-containing protein OS=Sorghum bicolor OX=4558 GN=SORBI_3010G092300 PE=4 SV=1	5.80753e+06	6.03085e+06	5.33945e+06	5.25031e+06	4.97155e+06	2.4769e+06	3.18281e+06	3.41426e+06	2.58655e+06	2.80502e+06	4.01895e+06	3.54596e+06	3.68395e+06	3.33759e+06	4.42425e+06	2.81772e+06	2.57842e+06	3.22346e+06	3.51418e+06	3.01395e+06	0.000114305	0.00401472	-0.921538	-0.32771	-0.593828	Sb10g008050	Sb10g008050	Sobic.010G092300	Sobic.010G092300	PTHR10857
C5Z747	3	2	17.093	>tr|C5Z747|C5Z747_SORBI Protein-serine/threonine phosphatase OS=Sorghum bicolor OX=4558 GN=SORBI_3010G211300 PE=3 SV=1	701397	512288	626094	474461	503185	833008	852963	996165	957809	976885	622159	555195	639844	678217	758675	708291	592651	568229	674672	716617	0.00737595	0.0399639	0.712525	0.00282163	0.709704	Sb10g025800	Sb10g025800	Sobic.010G211300	Sobic.010G211300	PTHR13832
C5Z7H7	33	30	251.024	>tr|C5Z7H7|C5Z7H7_SORBI Uncharacterized protein OS=Sorghum bicolor OX=4558 GN=SORBI_3010G097600 PE=4 SV=2	15100308	8.2773e+06	1.12177e+07	1.10706e+07	8.99726e+06	1.41008e+07	1.48084e+07	2.05211e+07	1.65504e+07	1.31352e+07	1.26351e+07	1.28213e+07	1.25077e+07	9.94286e+06	1.11033e+07	1.9627e+07	1.81302e+07	1.84025e+07	9.96378e+06	1.12384e+07	0.00519364	0.0321909	0.533398	0.390656	0.142742	Sb10g008560	Sb10g008560	Sobic.010G098200	Sobic.010G098200	PTHR24106
C5Z7K7	6	5	60.6607	>tr|C5Z7K7|C5Z7K7_SORBI Uncharacterized protein OS=Sorghum bicolor OX=4558 GN=SORBI_3010G101200 PE=4 SV=1	6.07594e+06	5.00584e+06	5.9389e+06	4.51365e+06	4.47603e+06	9.88136e+06	8.00837e+06	1.41191e+07	1.14125e+07	7.97888e+06	8.82886e+06	8.63471e+06	8.08999e+06	8.17841e+06	9.71814e+06	1.64965e+07	1.3134e+07	1.24944e+07	1.03332e+07	8.23239e+06	0.0015053	0.0154094	0.982689	0.48211	0.500579	Sb10g008810	Sb10g008810	Sobic.010G101200	Sobic.010G101200	PTHR33417
C5Z7S0	22	2	204.066	>tr|C5Z7S0|C5Z7S0_SORBI Tubulin beta chain OS=Sorghum bicolor OX=4558 GN=SORBI_3010G224900 PE=3 SV=1	4.40701e+06	2.56972e+06	4.12115e+06	4.71514e+06	3.64609e+06	5.81478e+06	6.04348e+06	1.02561e+07	4.92944e+06	4.52909e+06	3.86267e+06	3.34476e+06	3.18398e+06	2.37549e+06	2.74568e+06	1.15482e+07	1.09849e+07	1.55489e+07	2.48602e+06	4.7694e+06	0.00618899	0.0356557	0.698242	1.54726	-0.849021	Sb10g027010	Sb10g027010	Sobic.010G224900	Sobic.010G224900	PTHR11588
C5Z889	10	10	51.1904	>tr|C5Z889|C5Z889_SORBI NADH:ubiquinone reductase (non-electrogenic) OS=Sorghum bicolor OX=4558 GN=SORBI_3010G235000 PE=3 SV=1	5.62285e+06	5.68222e+06	5.36378e+06	5.36327e+06	6.15233e+06	4.15562e+06	4.73142e+06	5.28969e+06	4.44088e+06	4.79821e+06	5.70584e+06	4.5471e+06	5.50487e+06	5.67608e+06	7.02014e+06	3.75409e+06	4.05317e+06	3.82969e+06	5.28385e+06	4.12271e+06	0.00015987	0.00493343	-0.267416	-0.435258	0.167842	Sb10g027690	Sb10g027690	Sobic.010G235000	Sobic.010G235000	NA
C5Z8K9	6	4	35.8253	>tr|C5Z8K9|C5Z8K9_SORBI Uncharacterized protein OS=Sorghum bicolor OX=4558 GN=SORBI_3010G116900 PE=4 SV=1	516956	495351	500429	523321	500522	791178	702375	731319	808112	804138	552457	510315	610300	575827	447068	1.17461e+06	857916	875521	455039	444164	0.00273252	0.0220141	0.59714	0.497948	0.0991923	Sb10g010340	Sb10g010340	Sobic.010G116900	Sobic.010G116900	PTHR11926
C5Z8Q0	35	31	299.432	>tr|A0A1Z5R9M6|A0A1Z5R9M6_SORBI Uncharacterized protein OS=Sorghum bicolor OX=4558 GN=SORBI_3007G085001 PE=3 SV=1	2.67141e+08	2.32582e+08	2.16775e+08	2.1042e+08	2.0572e+08	8.29928e+07	1.01368e+08	1.01931e+08	1.00208e+08	1.05978e+08	1.33542e+08	1.16892e+08	1.32139e+08	1.42523e+08	1.56439e+08	1.25413e+08	125829580	105825999	1.54053e+08	1.03532e+08	0.000894059	0.011493	-1.20156	-0.149012	-1.05254	Sb10g028230	Sb10g028230	Sobic.010G242200	null	PTHR23054
C5Z8S7	5	4	63.1771	>tr|C5Z8S7|C5Z8S7_SORBI Peroxidase OS=Sorghum bicolor OX=4558 GN=SORBI_3010G245800 PE=3 SV=1	756205	501766	427767	447390	446891	3.84107e+06	3.66313e+06	4.20219e+06	3.58955e+06	4.23391e+06	1.394e+06	1.3941e+06	1.5603e+06	1.99915e+06	1.89747e+06	1.41963e+06	1.37028e+06	1.58032e+06	1.60087e+06	2.62508e+06	0.00116123	0.0132348	2.92023	0.0601743	2.86005	Sb10g028500	Sb10g028500	Sobic.010G245800	Sobic.010G245800	PTHR31517
C5Z967	2	2	36.2343	>tr|C5Z967|C5Z967_SORBI Uncharacterized protein OS=Sorghum bicolor OX=4558 GN=SORBI_3010G251600 PE=3 SV=1	1.8352e+06	844816	5.93203e+06	1.19886e+06	1.23391e+06	1.05057e+07	2.13975e+06	6.11525e+06	1.55622e+07	8.18388e+06	2.6445e+06	9.64798e+06	7.43731e+06	3.62797e+06	1.47091e+06	2.25365e+07	1.75663e+07	1.78787e+07	1.4027e+06	8.42248e+06	0.00804202	0.0420918	1.94432	1.44942	0.494903	Sb10g028990	Sb10g028990	Sobic.010G251600	Sobic.010G251600	PTHR21141
C5Z9D5	12	9	55.9792	>tr|C5Z9D9|C5Z9D9_SORBI Uncharacterized protein OS=Sorghum bicolor OX=4558 GN=SORBI_3010G259600 PE=3 SV=1	1.39165e+06	1.33851e+06	1.73279e+06	1.32632e+06	1.39389e+06	766494	712882	807719	829621	808442	1.12938e+06	1.11367e+06	1.22414e+06	1.12341e+06	1.14057e+06	914174	1.05949e+06	890462	1.09061e+06	1.0705e+06	5.40472e-05	0.00277442	-0.871869	-0.189642	-0.682226	Sb10g029590	Sb10g029590	Sobic.010G259300	Sobic.010G259300	PTHR31642
C5Z9D9	12	9	55.9792	>tr|C5Z9D9|C5Z9D9_SORBI Uncharacterized protein OS=Sorghum bicolor OX=4558 GN=SORBI_3010G259600 PE=3 SV=1	1.39165e+06	1.33851e+06	1.73279e+06	1.32632e+06	1.39389e+06	766494	712882	807719	829621	808442	1.12938e+06	1.11367e+06	1.22414e+06	1.12341e+06	1.14057e+06	914174	1.05949e+06	890462	1.09061e+06	1.0705e+06	5.40472e-05	0.00277442	-0.871869	-0.189642	-0.682226	Sb10g029620	Sb10g029620	Sobic.010G259600	Sobic.010G259600	PTHR31642
C5Z9E0	7	4	44.2531	>tr|C5YZY2|C5YZY2_SORBI Ribosomal_L7Ae domain-containing protein OS=Sorghum bicolor OX=4558 GN=SORBI_3009G179100 PE=3 SV=1	1.33029e+07	1.20342e+07	1.0513e+07	1.00262e+07	1.07223e+07	8.07174e+06	7.75379e+06	8.17953e+06	8.44068e+06	7.09017e+06	8.17891e+06	8.14464e+06	8.35864e+06	8.63149e+06	8.577e+06	7.55612e+06	7.4884e+06	7.33793e+06	7.18243e+06	7.6718e+06	0.00211753	0.0191391	-0.517603	-0.169905	-0.347699	Sb10g029630	Sb10g029630	Sobic.010G259900	Sobic.010G259900	PTHR11449
C5Z9E2	7	4	44.2531	>tr|C5YZY2|C5YZY2_SORBI Ribosomal_L7Ae domain-containing protein OS=Sorghum bicolor OX=4558 GN=SORBI_3009G179100 PE=3 SV=1	1.33029e+07	1.20342e+07	1.0513e+07	1.00262e+07	1.07223e+07	8.07174e+06	7.75379e+06	8.17953e+06	8.44068e+06	7.09017e+06	8.17891e+06	8.14464e+06	8.35864e+06	8.63149e+06	8.577e+06	7.55612e+06	7.4884e+06	7.33793e+06	7.18243e+06	7.6718e+06	0.00211753	0.0191391	-0.517603	-0.169905	-0.347699	Sb10g029650	Sb10g029650	Sobic.010G260100	Sobic.010G260100	PTHR11449
C5Z9E6	3	2	16.9836	>tr|C5Z9E6|C5Z9E6_SORBI Pre-mRNA-splicing factor SYF2 OS=Sorghum bicolor OX=4558 GN=SORBI_3010G260500 PE=3 SV=1	223296	208314	118211	186554	166884	100137	128688	177725	159846	117083	147735	106167	150387	153532	228308	104597	108695	70421	118598	92093.8	0.00727091	0.0397715	-0.402241	-0.669076	0.266835	Sb10g029690	Sb10g029690	Sobic.010G260500	Sobic.010G260500	PTHR13264
C6JRW3	9	5	42.4646	>tr|C6JRW3|C6JRW3_SORBI Uncharacterized protein OS=Sorghum bicolor OX=4558 GN=Sb0012s021070 PE=4 SV=1	1.66495e+06	1.39189e+06	1.51491e+06	1.35213e+06	1.51972e+06	2.54442e+06	2.74042e+06	3.07055e+06	2.47792e+06	3.00009e+06	1.41973e+06	1.28522e+06	1.25462e+06	1.36921e+06	1.68359e+06	2.10592e+06	1.62688e+06	2.06392e+06	1.79202e+06	1.35758e+06	0.000532786	0.00874294	0.894082	0.351392	0.54269	Sb0012s021070	Sb0012s021070	Sobic.K009600	Sobic.K009600	PTHR24073
C6JS31	6	6	54.9343	>tr|C6JS31|C6JS31_SORBI Uncharacterized protein OS=Sorghum bicolor OX=4558 GN=Sb0019s004610 PE=4 SV=1	2.23833e+06	1.60859e+06	2.47315e+06	1.6813e+06	1.64735e+06	2.59137e+06	2.82057e+06	3.46346e+06	3.25844e+06	3.36564e+06	1.39929e+06	1.39482e+06	1.68086e+06	1.49359e+06	1.63357e+06	2.08306e+06	1.80132e+06	1.89745e+06	1.75111e+06	1.93387e+06	0.00692428	0.0381916	0.683811	0.316475	0.367336	Sb0019s004610	Sb0019s004610	Sobic.K019400	Sobic.005G110544	PTHR15852
C6JS77	9	5	95.4326	>tr|C6JS77|C6JS77_SORBI Uncharacterized protein OS=Sorghum bicolor OX=4558 GN=Sb0111s002010 PE=3 SV=1	2.79006e+06	2.46033e+06	2.97975e+06	2.16876e+06	2.18015e+06	4.37037e+06	4.84398e+06	4.94318e+06	4.53393e+06	5.15447e+06	3.77052e+06	4.16544e+06	3.92583e+06	3.8574e+06	4.23267e+06	4.44418e+06	4.3153e+06	4.12494e+06	5.16853e+06	2.91556e+06	0.00201288	0.0184429	0.92272	0.0717001	0.85102	Sb0111s002010	Sb0111s002010	Sobic.K003900	null	PTHR11711
C6JS90	4	4	35.2404	>tr|C6JS90|C6JS90_SORBI Usp domain-containing protein OS=Sorghum bicolor OX=4558 GN=Sb0139s002020 PE=4 SV=1	4.53824e+06	3.4902e+06	6.06995e+06	3.08703e+06	3.75736e+06	4.6215e+06	4.34703e+06	5.46307e+06	5.40814e+06	5.68775e+06	4.29583e+06	4.85409e+06	5.35757e+06	4.81128e+06	4.88094e+06	7.53978e+06	7.76639e+06	7.60366e+06	7.44921e+06	5.29992e+06	0.00574888	0.0340008	0.285598	0.559275	-0.273676	Sb0139s002020	Sb0139s002020	Sobic.K013100	Sobic.K013100	PTHR31964
C6JSA6	35	31	299.432	>tr|A0A1Z5R9M6|A0A1Z5R9M6_SORBI Uncharacterized protein OS=Sorghum bicolor OX=4558 GN=SORBI_3007G085001 PE=3 SV=1	2.67141e+08	2.32582e+08	2.16775e+08	2.1042e+08	2.0572e+08	8.29928e+07	1.01368e+08	1.01931e+08	1.00208e+08	1.05978e+08	1.33542e+08	1.16892e+08	1.32139e+08	1.42523e+08	1.56439e+08	1.25413e+08	125829580	105825999	1.54053e+08	1.03532e+08	0.000894059	0.011493	-1.20156	-0.149012	-1.05254	Sb0199s002010	null	Sobic.K020400	Sobic.K020400	PTHR11524
Q1KSB0	54	29	588.563	>tr|Q1KSB0|Q1KSB0_SORBI Aconitate hydratase OS=Sorghum bicolor OX=4558 GN=SORBI_3001G512800 PE=3 SV=1	9.51878e+07	6.72309e+07	8.69332e+07	7.02894e+07	7.28936e+07	4.79766e+07	5.30389e+07	5.70598e+07	5.38479e+07	5.64574e+07	6.41167e+07	6.30493e+07	7.00415e+07	7.05524e+07	8.18091e+07	6.73381e+07	5.72289e+07	5.85161e+07	7.38615e+07	6.11073e+07	0.00095663	0.0120054	-0.54854	-0.136315	-0.412225	Sb01g047850	Sb01g047850	Sobic.001G512800	Sobic.001G512800	PTHR11670
Q8LKU3	14	12	123.927	>tr|Q8LKU3|Q8LKU3_SORBI Putative 60S ribosomal protein OS=Sorghum bicolor OX=4558 GN=170F8.7 PE=3 SV=1	7.58072e+07	6.29394e+07	6.11293e+07	5.05796e+07	5.57128e+07	1.55441e+07	2.07785e+07	2.13187e+07	2.21896e+07	2.10568e+07	3.14379e+07	2.73467e+07	3.43303e+07	3.45875e+07	3.87316e+07	2.6369e+07	2.74628e+07	2.28834e+07	3.52914e+07	2.21521e+07	0.000406576	0.00747824	-1.60157	-0.311009	-1.29056	Sb01g007690	Sb01g007690	Sobic.001G085400	Sobic.001G085400	PTHR11545
Q8LKU6	7	4	22.3211	>tr|Q8LKU6|Q8LKU6_SORBI Putative ABC-transporter-like protein OS=Sorghum bicolor OX=4558 GN=170F8.4 PE=4 SV=1	446742	449696	718384	421350	453864	359461	363839	390184	472612	404823	475810	524498	550051	638516	630883	416086	430066	381621	292922	463779	0.00217847	0.0192995	-0.322731	-0.506816	0.184084	Sb01g007710	Sb01g007710	Sobic.001G085600	Sobic.001G085600	PTHR24221
Q8W0R0	5	5	12.4921	>tr|Q8W0R0|Q8W0R0_SORBI Glucan endo-1,3-beta-D-glucosidase OS=Sorghum bicolor OX=4558 GN=SB32H17.8 PE=3 SV=1	1.09858e+07	9.46888e+06	6.93633e+06	8.19177e+06	7.87608e+06	3.93703e+06	3.36138e+06	3.37618e+06	3.36823e+06	4.37295e+06	5.64943e+06	4.42266e+06	5.39218e+06	6.3388e+06	5.67021e+06	4.92741e+06	5.22232e+06	3.69993e+06	5.41085e+06	2.77466e+06	0.000575357	0.00908205	-1.23871	-0.318221	-0.920488	Sb01g012900	Sb01g012900	Sobic.001G148300	Sobic.001G148300	PTHR32227
Q8W0T4	10	8	76.4932	>tr|Q8W0T4|Q8W0T4_SORBI Tryptophan synthase OS=Sorghum bicolor OX=4558 GN=S250_18C08.10 PE=3 SV=1	3.21404e+06	2.82404e+06	2.64616e+06	2.67238e+06	2.60139e+06	593601	711496	634352	727506	675455	1.88778e+06	1.80577e+06	1.79004e+06	1.89291e+06	2.25055e+06	1.79453e+06	1.65579e+06	1.53162e+06	2.0559e+06	2.24337e+06	0.000772143	0.0106353	-2.06213	-0.0527803	-2.00935	Sb07g002770	Sb07g002770	Sobic.007G032000	Sobic.007G032000	PTHR10314

### Sheet: Ali2025_L
Accession	Peptide.count	Unique.peptides	Confidence.score	Description	Alisto_C1	Alisto_C2	Alisto_C3	Alisto_C4	Alisto_C5	Alisto_H1	Alisto_H2	Alisto_H3	Alisto_H4	Alisto_H5	ICSB_C1	ICSB_C2	ICSB_C3	ICSB_C4	ICSB_C5	ICSB_H1	ICSB_H2	ICSB_H3	ICSB_H4	ICSB_H5	P_value	P_value_corrected	log2_fc_Alisto	log2_fc_ICSB	log2_fc_ratio	Version1	Version1.4	Version2.1	Version3.1	PANTHER
A4ZVI4	5	3	21.9809	>tr|A4ZVI4|A4ZVI4_SORBI Starch synthase, chloroplastic/amyloplastic OS=Sorghum bicolor OX=4558 GN=SORBI_3002G116000 PE=2 SV=1	170219	141048	275064	173102	165262	62810.6	94519.8	115410	104323	49931.7	174118	197892	209546	188708	196799	48158.5	19662	24658.9	18205.1	25026.3	3.08627e-07	1.68223e-05	-1.11476	-2.83307	1.71832	Sb02g009870	Sb02g009870	Sobic.002G116000	Sobic.002G116000	PTHR12526
C4P7Y5	6	4	18.5244	>tr|C4P7Y5|C4P7Y5_SORBI Calcineurin B-like protein 02 OS=Sorghum bicolor OX=4558 GN=CBL02 PE=2 SV=1	694325	676549	813508	789786	608848	545539	557975	685856	617829	676695	792706	745266	895986	818317	784916	543068	457325	711550	751763	735657	0.00506519	0.0191947	-0.216421	-0.335567	0.119146	Sb08g003930	Sb08g003930	Sobic.008G046500	Sobic.008G046500	PTHR23056
C5WLV7	8	5	89.0112	>tr|C5WLV7|C5WLV7_SORBI Alba domain-containing protein OS=Sorghum bicolor OX=4558 GN=SORBI_3001G099800 PE=4 SV=1	4.96793e+06	4.69056e+06	5.16319e+06	5.47016e+06	4.23285e+06	5.30683e+06	5.31302e+06	4.41678e+06	8.63705e+06	8.58971e+06	5.21904e+06	4.71932e+06	5.29344e+06	4.4398e+06	4.88088e+06	5.3237e+06	5.87649e+06	5.52875e+06	6.29822e+06	6.39629e+06	0.0151263	0.0436775	0.395662	0.261098	0.134564	Sb01g008920	Sb01g008920	Sobic.001G099800	Sobic.001G099800	PTHR13516
C5WM03	3	3	15.6123	>tr|C5WM03|C5WM03_SORBI Thioredoxin domain-containing protein OS=Sorghum bicolor OX=4558 GN=SORBI_3001G104700 PE=4 SV=1	1.11826e+06	1.1565e+06	971519	1.05586e+06	978384	720478	767873	686796	561432	1.01645e+06	1.19316e+06	918070	1.08962e+06	1.17992e+06	973339	536256	615605	573411	654906	740104	2.76163e-06	7.68429e-05	-0.492625	-0.77897	0.286345	Sb01g009350	Sb01g009350	Sobic.001G104700	Sobic.001G104700	PTHR28630
C5WM05	11	8	91.1959	>tr|C5WM05|C5WM05_SORBI Uncharacterized protein OS=Sorghum bicolor OX=4558 GN=SORBI_3001G104900 PE=4 SV=1	2.05162e+06	2.56996e+06	2.36852e+06	2.36345e+06	2.77198e+06	9.90104e+06	7.61329e+06	9.60301e+06	9.62665e+06	1.16681e+07	1.04029e+06	798026	741077	859056	866721	1.07174e+07	1.28818e+07	9.51626e+06	1.04697e+07	6.88941e+06	2.7068e-10	1.07703e-07	1.99732	3.55141	-1.55409	Sb01g009370	Sb01g009370	Sobic.001G104900	Sobic.001G104900	PTHR31412
C5WM08	37	4	436.517	>tr|A0A1W0VUR3|A0A1W0VUR3_SORBI Uncharacterized protein OS=Sorghum bicolor OX=4558 GN=SORBI_3010G251100 PE=3 SV=1	6.63491e+06	6.54583e+06	8.3199e+06	7.426e+06	6.67296e+06	4.46634e+06	4.90842e+06	6.85985e+06	4.90898e+06	6.43654e+06	1.01526e+07	9.20426e+06	9.67979e+06	1.02164e+07	8.21172e+06	6.57257e+06	6.55747e+06	6.72377e+06	6.39126e+06	6.98439e+06	0.000934347	0.00535701	-0.368232	-0.514395	0.146162	Sb01g009410	Sb01g009410	Sobic.001G105300	Sobic.001G105300	PTHR21521
C5WM19	5	5	35.9679	>tr|A0A194YKK6|A0A194YKK6_SORBI Uncharacterized protein OS=Sorghum bicolor OX=4558 GN=SORBI_3010G207500 PE=3 SV=1	2.00302e+06	2.11546e+06	2.34903e+06	2.82156e+06	2.20005e+06	2.71691e+06	3.09557e+06	2.87725e+06	3.60925e+06	2.67566e+06	1.85899e+06	1.91878e+06	1.93394e+06	2.08792e+06	2.00084e+06	2.34039e+06	3.34287e+06	2.76468e+06	2.84696e+06	2.63171e+06	6.35325e-05	0.000730624	0.382252	0.50692	-0.124668	Sb01g009480	Sb01g009480	Sobic.001G106200	Sobic.001G106200	PTHR11850
C5WM28	3	2	4.92222	>tr|C5WM28|C5WM28_SORBI WD_REPEATS_REGION domain-containing protein OS=Sorghum bicolor OX=4558 GN=SORBI_3001G107300 PE=4 SV=1	28918.5	29286.6	22333	50981.7	23235.8	44713.6	55478.8	44235.5	74235.4	35898.2	25290.8	30269.6	16763	16858.1	11869.4	43829.8	57379	41001	73615.8	35324.8	0.000326041	0.002398	0.718023	1.31347	-0.595446	Sb01g009580	Sb01g009580	Sobic.001G107300	Sobic.001G107300	NA
C5WMG5	3	3	23.6229	>tr|C5WMG5|C5WMG5_SORBI ATP-dependent Clp protease proteolytic subunit OS=Sorghum bicolor OX=4558 GN=SORBI_3001G395300 PE=3 SV=1	1.32584e+06	1.50585e+06	1.26692e+06	1.23596e+06	1.14991e+06	939783	935429	1.00258e+06	788481	832565	1.24274e+06	1.32545e+06	1.03305e+06	1.48817e+06	1.28211e+06	1.16728e+06	1.111e+06	951596	943570	941879	1.3775e-05	0.000233237	-0.527438	-0.316811	-0.210627	Sb01g037430	Sb01g037430	Sobic.001G395300	Sobic.001G395300	PTHR10381
C5WML3	2	2	20.8872	>tr|A0A1B6PN90|A0A1B6PN90_SORBI NAD(P)-bd_dom domain-containing protein OS=Sorghum bicolor OX=4558 GN=SORBI_3006G217300 PE=4 SV=1	65158	66254.1	89223.9	71246	76665.3	61306.3	80180.2	91496.3	78078.7	81670.3	15817.6	56525.3	37413.3	23547.2	28049.9	56657.9	87952.9	108743	64130.6	87815.5	0.0125533	0.0381876	0.0916953	1.32877	-1.23707	Sb01g037860	Sb01g037860	Sobic.001G400000	Sobic.001G400000	PTHR10366
C5WMN2	13	8	70.3957	>tr|C5WMN2|C5WMN2_SORBI Uncharacterized protein OS=Sorghum bicolor OX=4558 GN=SORBI_3001G536000 PE=3 SV=1	2.27419e+06	2.48154e+06	2.71962e+06	2.34413e+06	2.37253e+06	3.84261e+06	3.63842e+06	5.39865e+06	3.44035e+06	3.05462e+06	1.37827e+06	1.97219e+06	1.75669e+06	2.03829e+06	1.71554e+06	2.58201e+06	3.30329e+06	3.53964e+06	2.78748e+06	2.20198e+06	0.000766942	0.00462373	0.668235	0.701972	-0.0337367	Sb01g049880	Sb01g049880	Sobic.001G536000	Sobic.001G536000	PTHR11937
C5WMP6	6	3	38.9901	>tr|C5WMP6|C5WMP6_SORBI Nascent polypeptide-associated complex subunit beta OS=Sorghum bicolor OX=4558 GN=SORBI_3001G537200 PE=3 SV=1	877318	838468	999285	768289	1.13026e+06	1.73213e+06	1.56494e+06	2.04254e+06	2.01633e+06	1.3324e+06	791813	850470	403102	560139	564754	1.35631e+06	2.116e+06	1.93986e+06	1.07756e+06	956727	4.07741e-05	0.000515049	0.913181	1.23195	-0.318766	Sb01g049990	Sb01g049990	Sobic.001G537200	Sobic.001G537200	PTHR10351
C5WN01	3	2	15.6528	>tr|C5WN01|C5WN01_SORBI Glutamine amidotransferase type-1 domain-containing protein OS=Sorghum bicolor OX=4558 GN=SORBI_3001G112700 PE=4 SV=1	241423	327476	121055	198453	151038	181038	206277	90183.2	96945.4	114681	239580	286503	336633	260580	459977	165614	142682	50041.8	146790	182029	0.00279172	0.0121935	-0.592975	-1.2042	0.611224	Sb01g010040	Sb01g010040	Sobic.001G112700	Sobic.001G112700	PTHR11922
C5WN20	13	11	69.7947	>tr|C5WN20|C5WN20_SORBI Importin N-terminal domain-containing protein OS=Sorghum bicolor OX=4558 GN=SORBI_3001G115500 PE=3 SV=1	1.59863e+06	1.56109e+06	1.39136e+06	1.49585e+06	1.56127e+06	1.58938e+06	1.67499e+06	1.5043e+06	1.78614e+06	1.73991e+06	1.15466e+06	1.604e+06	1.50819e+06	1.39126e+06	1.4726e+06	1.78582e+06	1.82704e+06	1.49047e+06	1.74476e+06	1.69931e+06	0.00214566	0.00994095	0.124638	0.261439	-0.136801	Sb01g010190	Sb01g010190	Sobic.001G115500	Sobic.001G115500	PTHR10997
C5WN26	4	4	11.756	>tr|C5Y9Y7|C5Y9Y7_SORBI TLDc domain-containing protein OS=Sorghum bicolor OX=4558 GN=SORBI_3006G255000 PE=4 SV=2	181020	194735	243346	230375	167866	226209	276728	301333	289614	221546	185169	154609	155854	192026	158842	243853	293601	318246	351828	338369	2.59749e-05	0.000361378	0.370731	0.86886	-0.498129	Sb01g010260	Sb01g010260	Sobic.001G116200	Sobic.001G116200	PTHR24015
C5WN27	45	38	661.003	>tr|C5WN27|C5WN27_SORBI Phosphoglucomutase (alpha-D-glucose-1,6-bisphosphate-dependent) OS=Sorghum bicolor OX=4558 GN=SORBI_3001G116500 PE=3 SV=1	2.04381e+08	1.843e+08	2.06153e+08	2.16615e+08	180967071	1.56967e+08	1.58863e+08	1.44897e+08	1.79139e+08	2.00273e+08	1.8955e+08	1.85854e+08	1.89432e+08	1.84971e+08	1.83045e+08	1.75577e+08	1.6241e+08	1.55682e+08	1.71529e+08	1.95364e+08	0.00513708	0.0194486	-0.240315	-0.116371	-0.123944	Sb01g010280	Sb01g010280	Sobic.001G116500	Sobic.001G116500	PTHR22573
C5WN29	11	3	109.669	>tr|C5X8W7|C5X8W7_SORBI UBC core domain-containing protein OS=Sorghum bicolor OX=4558 GN=SORBI_3002G159500 PE=4 SV=1	791930	798107	569206	858463	734689	553459	557135	472844	443847	609563	926744	890535	1.0856e+06	1.02062e+06	929030	585547	536742	402634	658915	791184	0.000104876	0.00102784	-0.508997	-0.705834	0.196837	Sb01g010300	Sb01g010300	Sobic.001G116700	Sobic.001G116700	PTHR24067
C5WN40	39	11	229.211	>tr|C5WN40|C5WN40_SORBI Coatomer subunit alpha OS=Sorghum bicolor OX=4558 GN=SORBI_3001G117800 PE=4 SV=1	831910	960150	869655	867054	1.10182e+06	1.20665e+06	1.59471e+06	1.14914e+06	1.02281e+06	952332	610916	822215	670384	608054	642162	1004921	1.3085e+06	1.61288e+06	1.13547e+06	820791	0.00130579	0.00689861	0.355776	0.810679	-0.454904	Sb01g010390	Sb01g010390	Sobic.001G117800	Sobic.001G117800	PTHR19876
C5WN47	38	22	363.666	>tr|A0A194YM64|A0A194YM64_SORBI Uncharacterized protein OS=Sorghum bicolor OX=4558 GN=SORBI_3004G011700 PE=3 SV=1	1.96674e+07	1.89506e+07	2.40606e+07	2.07711e+07	2.10711e+07	3.39236e+07	3.67242e+07	3.6235e+07	3.05107e+07	1.97842e+07	8.85389e+06	1.02082e+07	8.20155e+06	9.39542e+06	9.23846e+06	2.09158e+07	5.05787e+07	5.49033e+07	2.06227e+07	1.03148e+07	0.00427545	0.0167276	0.588605	1.77735	-1.18875	Sb01g010460	Sb01g010460	Sobic.001G118600	Sobic.001G118600	PTHR19375
C5WN51	5	2	46.5189	>tr|C5WN51|C5WN51_SORBI Phytocyanin domain-containing protein OS=Sorghum bicolor OX=4558 GN=SORBI_3001G119000 PE=4 SV=1	805009	933720	902399	826921	780535	956842	960774	1.16605e+06	1.26402e+06	1.27771e+06	927758	961973	970962	825959	841687	976762	1.02911e+06	1.25096e+06	1.19854e+06	966425	0.000316027	0.00235135	0.404973	0.259789	0.145184	Sb01g010500	Sb01g010500	Sobic.001G119000	Sobic.001G119000	PTHR33021
C5WN99	2	2	21.3498	>tr|C5WN99|C5WN99_SORBI Mannan endo-1,4-beta-mannosidase OS=Sorghum bicolor OX=4558 GN=SORBI_3001G261600 PE=3 SV=1	148297	126054	239164	123780	172536	693003	640357	658840	398242	165531	29277.5	12454.4	61295	64759.6	60746.8	305390	492858	783136	230637	56698.8	0.000881326	0.00514948	1.65818	3.03157	-1.37339	Sb01g024390	Sb01g024390	Sobic.001G261600	Sobic.001G261600	PTHR10551
C5WNE7	13	12	130.995	>tr|C5WNE7|C5WNE7_SORBI Aminotran_1_2 domain-containing protein OS=Sorghum bicolor OX=4558 GN=SORBI_3001G401700 PE=3 SV=1	2.47176e+07	2.54579e+07	2.17359e+07	2.1353e+07	2.31772e+07	2.12238e+07	20106606	1.91164e+07	2.19612e+07	23081777	2.47848e+07	2.34713e+07	2.35073e+07	2.22393e+07	2.47047e+07	1.91732e+07	2.08738e+07	1.8722e+07	2.1452e+07	2.27641e+07	0.000923635	0.0053109	-0.142503	-0.204976	0.0624726	Sb01g038010	Sb01g038010	Sobic.001G401700	Sobic.001G401700	PTHR11751
C5WNF2	5	5	15.3419	>tr|C5WNF2|C5WNF2_SORBI Uncharacterized protein OS=Sorghum bicolor OX=4558 GN=SORBI_3001G402300 PE=4 SV=1	544221	523966	749419	589055	455815	363980	428784	664566	318097	498053	652944	630331	657082	891713	691790	447616	531324	661762	466246	477083	0.00977187	0.0313314	-0.33236	-0.447533	0.115173	Sb01g038060	Sb01g038060	Sobic.001G402300	Sobic.001G402300	PTHR10501
C5WNI5	4	2	7.24342	>tr|C5WNI5|C5WNI5_SORBI Uncharacterized protein OS=Sorghum bicolor OX=4558 GN=SORBI_3001G406100 PE=3 SV=1	96955.6	97778.3	71306.1	72072.2	70561.9	42944.4	46246.2	40524.2	61574.5	66826.1	168498	135199	187969	108109	158629	103396	90058	72610.4	97721.2	65224.9	0.0063798	0.0230694	-0.662935	-0.821955	0.15902	Sb01g038400	Sb01g038400	Sobic.001G406100	Sobic.001G406100	PTHR24089
C5WNJ7	23	17	178.38	>tr|C5WNJ7|C5WNJ7_SORBI Leucyl-tRNA synthetase OS=Sorghum bicolor OX=4558 GN=SORBI_3001G407700 PE=3 SV=1	5.17461e+06	5.20873e+06	4.6706e+06	4.46198e+06	5.36512e+06	4.62293e+06	4.60357e+06	4.67794e+06	4.67275e+06	4.8429e+06	4.13874e+06	4.2307e+06	4.40198e+06	4.08828e+06	4.50757e+06	6.26419e+06	6.80293e+06	6.35209e+06	6.61255e+06	6.96078e+06	0.0130328	0.0392564	-0.0872998	0.626736	-0.714036	Sb01g038510	Sb01g038510	Sobic.001G407700	Sobic.001G407700	PTHR11946
C5WNL2	5	4	19.6025	>tr|C5WNL2|C5WNL2_SORBI Uncharacterized protein OS=Sorghum bicolor OX=4558 GN=SORBI_3001G409600 PE=3 SV=1	104019	147906	182640	244196	145138	210045	255247	200044	177374	174581	113589	99188.6	76713.4	166557	69996.6	140004	303136	295450	251773	88447.7	0.0168746	0.0472181	0.304191	1.03618	-0.731993	Sb01g038690	Sb01g038690	Sobic.001G409600	Sobic.001G409600	PTHR11208
C5WNL7	8	6	29.3411	>tr|C5WNL7|C5WNL7_SORBI Arogenate dehydratase OS=Sorghum bicolor OX=4558 GN=SORBI_3001G410000 PE=4 SV=1	1.07199e+06	1.13716e+06	1.01972e+06	1.16228e+06	1.13739e+06	480076	878249	592766	803527	867604	1.00678e+06	916023	1.04803e+06	1.10447e+06	1.11413e+06	733167	776155	558110	854443	949265	1.74788e-05	0.000270344	-0.610023	-0.422817	-0.187206	Sb01g038740	Sb01g038740	Sobic.001G410000	Sobic.001G410000	PTHR21022
C5WNL8	17	12	226.155	>tr|C5WNL8|C5WNL8_SORBI L-ascorbate peroxidase OS=Sorghum bicolor OX=4558 GN=SORBI_3001G410200 PE=3 SV=1	7.71023e+07	7.59689e+07	6.735e+07	6.65543e+07	6.1434e+07	4.68963e+07	4.10273e+07	3.74644e+07	3.14151e+07	4.22519e+07	7.36417e+07	6.50764e+07	6.13868e+07	6.65745e+07	6.58934e+07	5.4499e+07	5.72136e+07	4.42292e+07	6.0366e+07	6.17626e+07	5.27349e-05	0.000633876	-0.807616	-0.25822	-0.549396	Sb01g038760	Sb01g038760	Sobic.001G410200	Sobic.001G410200	PTHR31356
C5WNM5	5	4	13.6524	>tr|C5WNM5|C5WNM5_SORBI Uncharacterized protein OS=Sorghum bicolor OX=4558 GN=SORBI_3001G411100 PE=4 SV=1	2.6944e+06	2.96303e+06	2.48878e+06	3.13106e+06	2.8332e+06	2.2352e+06	2.27615e+06	1.73879e+06	2.31299e+06	2.1029e+06	2.70659e+06	2.49171e+06	2.83039e+06	2.78297e+06	2.42527e+06	2.03189e+06	2.487e+06	2.11786e+06	2.54964e+06	2.91834e+06	0.00227822	0.0103752	-0.403744	-0.128997	-0.274747	Sb01g038790	Sb01g038790	Sobic.001G411100	Sobic.001G411100	PTHR28630
C5WNQ9	6	5	18.0987	>tr|C5WNQ9|C5WNQ9_SORBI Uncharacterized protein OS=Sorghum bicolor OX=4558 GN=SORBI_3001G120300 PE=4 SV=1	1.05205e+06	848942	1.14183e+06	887343	675902	884171	798587	898347	944034	962846	1.50247e+06	1.37736e+06	1.62699e+06	1.4484e+06	1.60073e+06	713543	597429	473380	815358	806414	0.00259434	0.0115211	-0.0374699	-1.14948	1.11201	Sb01g010630	Sb01g010630	Sobic.001G120300	Sobic.001G120300	PTHR20883
C5WNS2	9	7	70.2071	>tr|C5WNS2|C5WNS2_SORBI PAP_fibrillin domain-containing protein OS=Sorghum bicolor OX=4558 GN=SORBI_3001G122300 PE=4 SV=1	1.26361e+07	1.37978e+07	9.4318e+06	1.00464e+07	1.03108e+07	1.06747e+07	1.09456e+07	9.18177e+06	3.9649e+06	6.26482e+06	2.14894e+07	1.84972e+07	1.67837e+07	2.03751e+07	2.02363e+07	9.56786e+06	8.02766e+06	5.85601e+06	8.02397e+06	8.47878e+06	0.000456481	0.00306296	-0.454416	-1.2853	0.830887	Sb01g010750	Sb01g010750	Sobic.001G122300	Sobic.001G122300	PTHR31906
C5WNU8	55	36	513.909	>tr|C5WNU8|C5WNU8_SORBI Lipoxygenase OS=Sorghum bicolor OX=4558 GN=SORBI_3001G125800 PE=3 SV=1	2.24374e+07	2.27549e+07	1.90877e+07	1.89736e+07	2.01716e+07	1.73215e+07	1.67956e+07	1.55203e+07	1.56202e+07	1.76736e+07	1.85498e+07	1.77883e+07	1.89528e+07	1.9137e+07	1.98322e+07	1.44334e+07	1.49601e+07	1.41865e+07	1.69218e+07	17687774	5.30963e-05	0.000633876	-0.318602	-0.269673	-0.0489292	Sb01g011040	Sb01g011040	Sobic.001G125800	Sobic.001G125800	PTHR11771
C5WNV2	11	8	84.0727	>sp|C5WNV2|PURA2_SORBI Adenylosuccinate synthetase 2, chloroplastic OS=Sorghum bicolor OX=4558 GN=PURA2 PE=3 SV=1	4.84063e+06	4.95451e+06	4.92007e+06	5.27664e+06	4.84514e+06	3.5687e+06	3.76927e+06	3.7546e+06	4.14557e+06	4.50192e+06	5.15634e+06	4.92031e+06	5.43692e+06	4.89781e+06	5.04174e+06	3.9149e+06	3.55909e+06	3.59154e+06	3.63319e+06	4.84775e+06	1.7851e-06	5.50614e-05	-0.331365	-0.380935	0.0495706	Sb01g011080	Sb01g011080	Sobic.001G126300	Sobic.001G126300	PTHR11846
C5WNX2	16	12	106.121	>tr|C5WNX2|C5WNX2_SORBI Proteasome subunit beta OS=Sorghum bicolor OX=4558 GN=SORBI_3001G128400 PE=3 SV=1	1.16224e+07	1.23966e+07	9.24953e+06	1.07997e+07	9.53797e+06	1.04136e+07	1.06937e+07	8.80134e+06	7.7344e+06	1.12402e+07	1.74319e+07	1.59028e+07	1.78136e+07	1.67364e+07	1.66202e+07	1.02676e+07	9.41313e+06	1.02863e+07	1.16595e+07	1.16177e+07	0.0072311	0.0251922	-0.133064	-0.666411	0.533347	Sb01g011260	Sb01g011260	Sobic.001G128400	Sobic.001G128400	PTHR11599
C5WP86	6	4	27.1836	>tr|C5WP86|C5WP86_SORBI Lambda glutathione transferase 3 OS=Sorghum bicolor OX=4558 GN=GSTL3 PE=2 SV=1	130519	151438	138691	184172	184653	173013	142759	135579	111461	148436	174628	140588	190032	173126	200509	94467.6	137775	97685.1	107208	121320	0.00272489	0.0119541	-0.150537	-0.65423	0.503693	Sb01g038900	Sb01g038900	Sobic.001G412700	Sobic.001G412700	PTHR11260
C5WP97	19	14	101.595	>tr|C5WP97|C5WP97_SORBI Cation_ATPase_N domain-containing protein OS=Sorghum bicolor OX=4558 GN=SORBI_3001G413900 PE=4 SV=1	2.744e+06	2.97828e+06	2.22702e+06	2.49914e+06	3.18183e+06	3.77257e+06	3.95537e+06	3.58965e+06	3.72304e+06	3.35537e+06	1.38877e+06	1.81585e+06	1.78591e+06	1.83516e+06	2.23424e+06	3.24106e+06	3.97332e+06	3.3949e+06	3.43052e+06	2.8337e+06	1.97687e-05	0.000299086	0.432579	0.897186	-0.464607	Sb01g038990	Sb01g038990	Sobic.001G413900	Sobic.001G413900	PTHR24093
C5WP98	12	10	52.1926	>tr|A0A1B6Q8M8|A0A1B6Q8M8_SORBI Protein kinase domain-containing protein OS=Sorghum bicolor OX=4558 GN=SORBI_3002G005800 PE=4 SV=1	1.96988e+06	1.4806e+06	1.82076e+06	1.77172e+06	1.6473e+06	1.33937e+06	1.11437e+06	1.65476e+06	1.35385e+06	2.10918e+06	2.0433e+06	1.81162e+06	2.10985e+06	2.09393e+06	2.11215e+06	1.42574e+06	757529	1.40684e+06	1.62305e+06	1.02408e+06	0.00213296	0.00992638	-0.198813	-0.705461	0.506648	Sb01g039000	Sb01g039000	Sobic.001G414000	Sobic.001G414000	PTHR27003
C5WPB1	36	32	284.551	>tr|A0A194YU99|A0A194YU99_SORBI Peptidase_M3 domain-containing protein OS=Sorghum bicolor OX=4558 GN=SORBI_3004G356700 PE=3 SV=1	1.35607e+08	1.17642e+08	1.2522e+08	1.40429e+08	1.31734e+08	7.66703e+07	7.11917e+07	9.34427e+07	9.78622e+07	1.05266e+08	1.34616e+08	9.93258e+07	1.20352e+08	1.23176e+08	1.31627e+08	7.34449e+07	8.37033e+07	9.42729e+07	1.08231e+08	1.01216e+08	9.82782e-06	0.000178561	-0.54988	-0.402317	-0.147563	Sb01g039140	Sb01g039140	Sobic.001G415600	Sobic.001G415600	NA
C5WPC1	8	5	23.9827	>tr|C5WPD7|C5WPD7_SORBI Uncharacterized protein OS=Sorghum bicolor OX=4558 GN=SORBI_3001G418000 PE=4 SV=1	1.05718e+06	970171	970560	979641	971757	620068	762347	736605	999278	853328	953856	1.0852e+06	1.01078e+06	1.01508e+06	1.30171e+06	828801	1.01742e+06	564023	811106	943258	0.00113522	0.0062342	-0.317496	-0.365835	0.0483391	Sb01g039220	Sb01g039220	Sobic.001G416600	Sobic.001G416600	PTHR10366
C5WPD5	9	7	36.2412	>tr|C5WPD5|C5WPD5_SORBI Arf-GAP domain-containing protein OS=Sorghum bicolor OX=4558 GN=SORBI_3001G417800 PE=4 SV=1	471261	476448	557255	466527	419395	544065	708185	791695	799110	687239	495384	398279	429840	394371	382803	544253	872561	912233	704271	735423	3.88309e-06	9.64986e-05	0.562242	0.843228	-0.280985	Sb01g039320	Sb01g039320	Sobic.001G417800	Sobic.001G417800	PTHR23180
C5WPD7	8	5	23.9827	>tr|C5WPD7|C5WPD7_SORBI Uncharacterized protein OS=Sorghum bicolor OX=4558 GN=SORBI_3001G418000 PE=4 SV=1	1.05718e+06	970171	970560	979641	971757	620068	762347	736605	999278	853328	953856	1.0852e+06	1.01078e+06	1.01508e+06	1.30171e+06	828801	1.01742e+06	564023	811106	943258	0.00113522	0.0062342	-0.317496	-0.365835	0.0483391	Sb01g039340	Sb01g039340	Sobic.001G418000	Sobic.001G418000	PTHR10366
C5WPE1	50	10	616.403	>tr|C5WPE1|C5WPE1_SORBI Uncharacterized protein OS=Sorghum bicolor OX=4558 GN=SORBI_3001G418600 PE=3 SV=1	798846	998476	887587	924653	1.10667e+06	1.69052e+06	1.58648e+06	1.13078e+06	965050	873453	873072	739891	558073	632327	762510	1.68978e+07	2.33819e+07	2.31628e+07	1.67219e+07	1.12858e+07	0.0107007	0.0336851	0.405362	4.68066	-4.2753	Sb01g039390	Sb01g039390	Sobic.001G418600	Sobic.001G418600	PTHR19375
C5WPE6	56	4	739.15	>tr|C5XPN2|C5XPN2_SORBI Uncharacterized protein OS=Sorghum bicolor OX=4558 GN=SORBI_3003G350700 PE=3 SV=1	2.18062e+06	1.92816e+06	2.31962e+06	1.96726e+06	2.08185e+06	6.16505e+06	5.93024e+06	6.58053e+06	5.61207e+06	3.90541e+06	732604	1.03584e+06	831284	807389	896665	1.01145e+07	1.546e+07	1.77474e+07	1.25672e+07	8.40517e+06	8.36991e-05	0.000871575	1.42806	3.90101	-2.47296	Sb01g039436	Sb01g039436	null	null	NA
C5WPF1	56	4	739.15	>tr|C5XPN2|C5XPN2_SORBI Uncharacterized protein OS=Sorghum bicolor OX=4558 GN=SORBI_3003G350700 PE=3 SV=1	2.18062e+06	1.92816e+06	2.31962e+06	1.96726e+06	2.08185e+06	6.16505e+06	5.93024e+06	6.58053e+06	5.61207e+06	3.90541e+06	732604	1.03584e+06	831284	807389	896665	1.01145e+07	1.546e+07	1.77474e+07	1.25672e+07	8.40517e+06	8.36991e-05	0.000871575	1.42806	3.90101	-2.47296	Sb01g039480	Sb01g039480	Sobic.001G419500	Sobic.001G419500	PTHR19375
C5WPF5	56	4	739.15	>tr|C5XPN2|C5XPN2_SORBI Uncharacterized protein OS=Sorghum bicolor OX=4558 GN=SORBI_3003G350700 PE=3 SV=1	2.18062e+06	1.92816e+06	2.31962e+06	1.96726e+06	2.08185e+06	6.16505e+06	5.93024e+06	6.58053e+06	5.61207e+06	3.90541e+06	732604	1.03584e+06	831284	807389	896665	1.01145e+07	1.546e+07	1.77474e+07	1.25672e+07	8.40517e+06	8.36991e-05	0.000871575	1.42806	3.90101	-2.47296	Sb01g039510	Sb01g039510	Sobic.001G419900	Sobic.001G419900	PTHR19375
C5WPG6	9	8	45.2497	>tr|C5WPG6|C5WPG6_SORBI ENTH domain-containing protein OS=Sorghum bicolor OX=4558 GN=SORBI_3001G420700 PE=4 SV=1	911201	926340	925552	819005	806729	1.34448e+06	1.35447e+06	1.20065e+06	1.20775e+06	1.06568e+06	1.04703e+06	941935	839481	832832	870011	1.27226e+06	1.32312e+06	1.47094e+06	1.21064e+06	1.61277e+06	9.14468e-07	3.33823e-05	0.492145	0.60453	-0.112385	Sb01g039590	Sb01g039590	Sobic.001G420700	Sobic.001G420700	PTHR22951
C5WPJ3	6	4	25.0923	>tr|C5WPJ3|C5WPJ3_SORBI Uncharacterized protein OS=Sorghum bicolor OX=4558 GN=SORBI_3001G132900 PE=4 SV=1	648567	697763	1.20131e+06	998661	960516	2.73108e+06	1.03905e+06	1.96638e+06	1.4791e+06	1.30501e+06	202035	358351	236703	227740	138669	1.06804e+06	1.62189e+06	1.95204e+06	736926	410229	0.00301294	0.012916	0.918851	2.31488	-1.39603	Sb01g011640	Sb01g011640	Sobic.001G132900	Sobic.001G132900	NA
C5WPJ9	5	4	30.5418	>tr|C5WPJ9|C5WPJ9_SORBI Uncharacterized protein OS=Sorghum bicolor OX=4558 GN=SORBI_3001G134200 PE=4 SV=2	1.05407e+06	1.40017e+06	1.13213e+06	1.0782e+06	1.2011e+06	1.48601e+06	977907	661807	808863	728247	1.19251e+06	1.22472e+06	1.16181e+06	1.3785e+06	1.53221e+06	811110	852688	765600	729921	610305	0.000676529	0.00419955	-0.331088	-0.78374	0.452652	Sb01g011693	Sb01g011693	Sobic.001G133600	null	PTHR12125
C5WPQ5	5	5	35.9679	>tr|A0A194YKK6|A0A194YKK6_SORBI Uncharacterized protein OS=Sorghum bicolor OX=4558 GN=SORBI_3010G207500 PE=3 SV=1	2.00302e+06	2.11546e+06	2.34903e+06	2.82156e+06	2.20005e+06	2.71691e+06	3.09557e+06	2.87725e+06	3.60925e+06	2.67566e+06	1.85899e+06	1.91878e+06	1.93394e+06	2.08792e+06	2.00084e+06	2.34039e+06	3.34287e+06	2.76468e+06	2.84696e+06	2.63171e+06	6.35325e-05	0.000730624	0.382252	0.50692	-0.124668	Sb01g012200	Sb01g012200	Sobic.001G140200	Sobic.001G140200	PTHR11850
C5WPX8	41	14	379.848	>tr|C5YU66|C5YU66_SORBI Uncharacterized protein OS=Sorghum bicolor OX=4558 GN=SORBI_3009G066900 PE=4 SV=1	3.10002e+06	2.79369e+06	4.6214e+06	3.90658e+06	5.56913e+06	1.20006e+07	1.40554e+07	1.40332e+07	9.67468e+06	3.47454e+06	2.44001e+06	2.49657e+06	2.72841e+06	2.31462e+06	2.13192e+06	4.96854e+06	1.5522e+07	1.90524e+07	3.38484e+06	2.43536e+06	0.00340959	0.0141866	1.41313	1.90514	-0.492012	Sb01g027260	Sb01g027260	Sobic.001G276200	Sobic.001G276200	PTHR35315
C5WPY8	6	3	16.1834	>tr|C5WPY8|C5WPY8_SORBI Peroxidase OS=Sorghum bicolor OX=4558 GN=SORBI_3001G277000 PE=3 SV=1	2.61294e+06	3.03434e+06	2.33318e+06	3.18498e+06	3.16301e+06	4.28705e+06	4.26435e+06	2.75121e+06	3.85063e+06	5.34703e+06	1.54357e+06	2.60747e+06	1.79584e+06	3.09136e+06	2.11129e+06	3.90735e+06	4.46541e+06	3.65657e+06	4.37145e+06	3.8145e+06	5.3809e-05	0.000639123	0.51676	0.858462	-0.341703	Sb01g027330	Sb01g027330	Sobic.001G277000	Sobic.001G277000	PTHR31388
C5WQ05	8	7	78.9352	>tr|C5WQ05|C5WQ05_SORBI Uncharacterized protein OS=Sorghum bicolor OX=4558 GN=SORBI_3001G421700 PE=4 SV=1	5.35536e+06	5.41017e+06	4.95377e+06	4.78462e+06	4.83021e+06	7.17522e+06	7.0121e+06	5.77024e+06	6.80843e+06	7.28918e+06	3.13996e+06	3.98843e+06	3.43215e+06	3.77516e+06	4.05647e+06	4.43445e+06	4.74822e+06	5.15148e+06	4.90857e+06	4.55773e+06	0.00704085	0.0247737	0.426791	0.371897	0.054894	Sb01g039660	Sb01g039660	Sobic.001G421700	Sobic.001G421700	PTHR10972
C5WQ41	6	4	40.0856	>tr|C5WQ41|C5WQ41_SORBI SH3 domain-containing protein OS=Sorghum bicolor OX=4558 GN=SORBI_3001G425800 PE=4 SV=1	235966	429844	669119	414194	490671	752941	589936	629525	556587	377188	335723	519185	223667	386701	308014	691670	965223	954003	585768	468489	0.00373261	0.0151551	0.375757	1.04744	-0.671688	Sb01g040020	Sb01g040020	Sobic.001G425800	Sobic.001G425800	PTHR10663
C5WQ43	13	5	128.479	>tr|C5WQ43|C5WQ43_SORBI SHSP domain-containing protein OS=Sorghum bicolor OX=4558 GN=SORBI_3001G426000 PE=3 SV=1	3.4233e+06	3.13782e+06	2.72188e+06	2.93771e+06	2.96217e+06	6.41368e+06	6.55888e+06	6.02726e+06	7.26144e+06	6.7029e+06	3.79231e+06	4.03642e+06	3.91272e+06	4.00758e+06	3.99187e+06	3.33927e+07	2.80381e+07	3.07774e+07	3.50013e+07	3.79156e+07	0.00251929	0.0112506	1.11845	3.0643	-1.94585	Sb01g040030	Sb01g040030	Sobic.001G426000	Sobic.001G426000	PTHR11527
C5WQ47	5	5	40.3747	>tr|C5WQ47|C5WQ47_SORBI Uncharacterized protein OS=Sorghum bicolor OX=4558 GN=SORBI_3001G426400 PE=4 SV=1	2.41096e+06	2.53937e+06	2.38196e+06	1.86958e+06	1.92106e+06	2.27758e+06	2.0512e+06	2.29006e+06	3.8691e+06	4.41075e+06	1.91303e+06	1.83523e+06	1.35674e+06	2.00944e+06	1.66905e+06	2.82838e+06	1.9408e+06	2.67275e+06	3.3324e+06	2.74009e+06	0.00868291	0.0288305	0.42165	0.621634	-0.199984	Sb01g040070	Sb01g040070	Sobic.001G426400	Sobic.001G426400	PTHR34686
C5WQC9	5	4	6.7899	>tr|C5WQC9|C5WQC9_SORBI Uncharacterized protein OS=Sorghum bicolor OX=4558 GN=SORBI_3001G144600 PE=3 SV=1	1.15695e+07	1.66936e+07	8.06509e+06	8.81301e+06	5.49615e+06	9.79508e+06	1.3255e+07	9.72318e+06	5.14918e+06	1.05259e+07	2.17251e+07	1.77353e+07	1.55776e+07	2.22232e+07	2.55553e+07	5.85371e+06	2.70136e+06	5.05907e+06	6.48808e+06	4.19333e+06	0.00402483	0.0160148	-0.0637547	-2.08131	2.01755	Sb01g012610	Sb01g012610	Sobic.001G144600	Sobic.001G144600	PTHR12466
C5WQD6	27	20	145.124	>tr|C5WQD6|C5WQD6_SORBI Threonyl-tRNA synthetase OS=Sorghum bicolor OX=4558 GN=SORBI_3001G145400 PE=3 SV=1	1.29082e+07	1.2037e+07	1.32309e+07	1.25872e+07	1.26405e+07	1.17818e+07	1.06263e+07	1.45688e+07	1.25273e+07	1.53201e+07	2.08153e+07	1.4744e+07	18096904	1.82955e+07	1.71019e+07	1.05903e+07	1.09132e+07	1.08581e+07	1.27775e+07	1.14016e+07	0.0142906	0.0421039	0.031962	-0.655385	0.687347	Sb01g012680	Sb01g012680	Sobic.001G145400	Sobic.001G145400	PTHR11451
C5WQG7	11	11	79.229	>tr|C5WQG7|C5WQG7_SORBI SHSP domain-containing protein OS=Sorghum bicolor OX=4558 GN=SORBI_3001G148600 PE=3 SV=1	4.76902e+06	5.73233e+06	4.60177e+06	4.87162e+06	3.98814e+06	7.01529e+06	5.80184e+06	6.44569e+06	9.16461e+06	1.09171e+07	4.00952e+06	3.77815e+06	4.22161e+06	4.42007e+06	4.18482e+06	4.473e+06	3.98688e+06	4.51543e+06	5.427e+06	6.45123e+06	0.0149712	0.0434188	0.715363	0.269816	0.445547	Sb01g012930	Sb01g012930	Sobic.001G148600	Sobic.001G148600	PTHR11527
C5WQK1	5	4	20.4219	>tr|C5WQK1|C5WQK1_SORBI Uncharacterized protein OS=Sorghum bicolor OX=4558 GN=SORBI_3001G280000 PE=3 SV=1	456060	595479	511266	504624	589111	468307	613874	416804	343646	499107	308000	381592	226968	319844	262753	1.03027e+06	881867	882681	974336	936958	0.00751098	0.0258851	-0.181968	1.65038	-1.83235	Sb01g027540	Sb01g027540	Sobic.001G280000	Sobic.001G280000	PTHR11802
C5WQK3	9	4	20.6019	>tr|C5WQK3|C5WQK3_SORBI ABC1 domain-containing protein OS=Sorghum bicolor OX=4558 GN=SORBI_3001G280100 PE=4 SV=1	461007	474360	464770	371284	484160	307053	243106	500521	306463	364296	697968	687472	566916	698084	730998	133502	201005	246848	210761	315781	6.06324e-05	0.000709577	-0.389885	-1.60981	1.21993	Sb01g027550	Sb01g027550	Sobic.001G280100	Sobic.001G280100	PTHR10566
C5WQR1	5	3	28.4117	>tr|C5WQR1|C5WQR1_SORBI Uncharacterized protein OS=Sorghum bicolor OX=4558 GN=SORBI_3001G286200 PE=3 SV=1	7.91683e+06	8.8683e+06	7.9807e+06	8.14143e+06	7.08739e+06	5.56657e+06	6.19298e+06	5.40547e+06	5.67735e+06	7.0942e+06	1.09331e+07	1.01279e+07	8.58834e+06	9.67829e+06	9.97979e+06	6.46122e+06	5.51794e+06	6.48108e+06	7.51918e+06	6.7072e+06	1.8389e-05	0.000281423	-0.417898	-0.593106	0.175208	Sb01g028100	Sb01g028100	Sobic.001G286200	ubiquinone] 1 beta subcomplex subunit 10	PTHR13094
C5WQR6	11	9	131.867	>tr|C5WQR6|C5WQR6_SORBI PAP_fibrillin domain-containing protein OS=Sorghum bicolor OX=4558 GN=SORBI_3001G286600 PE=4 SV=1	4.01201e+07	3.83403e+07	6.78307e+07	4.68687e+07	4.54929e+07	5.96439e+07	62863544	5.73878e+07	6.17095e+07	5.55948e+07	3.47825e+07	5.21996e+07	2.93958e+07	4.38325e+07	3.36123e+07	8.19227e+07	8.13655e+07	7.92623e+07	7.16552e+07	5.47498e+07	0.000237984	0.00190966	0.31652	0.92871	-0.61219	Sb01g028150	Sb01g028150	Sobic.001G286600	Sobic.001G286600	PTHR31906
C5WQU7	16	12	109.233	>tr|C5WQU7|C5WQU7_SORBI Beta-galactosidase OS=Sorghum bicolor OX=4558 GN=SORBI_3001G433200 PE=3 SV=1	6.69748e+06	7.19384e+06	5.7909e+06	6.69491e+06	7.07015e+06	8.72854e+06	9.88985e+06	8.77044e+06	1.2813e+07	1.1499e+07	3.96393e+06	4.22675e+06	4.72913e+06	3.96267e+06	4.53819e+06	7.11874e+06	8.87695e+06	7.4988e+06	6.70694e+06	9.88813e+06	0.000145296	0.00131993	0.628297	0.904223	-0.275926	Sb01g040750	Sb01g040750	Sobic.001G433200	Sobic.001G433200	PTHR23421
C5WQV1	17	11	118.509	>tr|C5WQV1|C5WQV1_SORBI Chorismate synthase OS=Sorghum bicolor OX=4558 GN=SORBI_3001G433700 PE=3 SV=1	6.93493e+06	7.36285e+06	7.12595e+06	7.13469e+06	6.68197e+06	4.96286e+06	5.54671e+06	6.25165e+06	5.83958e+06	6.83426e+06	6.07545e+06	5.86427e+06	5.98617e+06	5.63037e+06	5.45462e+06	4.90564e+06	5.15609e+06	4.80398e+06	5.46534e+06	5.31055e+06	0.00863592	0.0288047	-0.259695	-0.178107	-0.0815878	Sb01g040790	Sb01g040790	Sobic.001G433700	Sobic.001G433700	PTHR21085
C5WQV2	22	8	91.4828	>tr|C5WQV2|C5WQV2_SORBI Uncharacterized protein OS=Sorghum bicolor OX=4558 GN=SORBI_3001G433800 PE=4 SV=1	1.99355e+06	2.27771e+06	2.21735e+06	1.86766e+06	2.2631e+06	3.42015e+06	3.26925e+06	3.2943e+06	2.66807e+06	2.47429e+06	924933	1.38841e+06	1.28644e+06	1.13953e+06	1.2754e+06	1.82501e+06	2.7679e+06	2.77122e+06	2.01986e+06	1.36315e+06	0.00387563	0.0155769	0.510339	0.837386	-0.327047	Sb01g040800	Sb01g040800	Sobic.001G433800	Sobic.001G433800	PTHR22847
C5WQW4	9	6	92.1698	>tr|C5WQW4|C5WQW4_SORBI Aminotran_1_2 domain-containing protein OS=Sorghum bicolor OX=4558 GN=SORBI_3001G434900 PE=4 SV=1	1.27773e+06	1.32567e+06	1.37588e+06	1.24698e+06	1.40154e+06	1.94238e+06	2.21439e+06	2.07088e+06	2.06922e+06	2.30938e+06	1.06779e+06	1.47004e+06	1.34441e+06	1.45083e+06	1.29928e+06	1.36542e+06	1.61413e+06	1.53395e+06	1.57485e+06	1.5609e+06	0.00042237	0.00290383	0.678312	0.205797	0.472515	Sb01g040920	Sb01g040920	Sobic.001G434900	Sobic.001G434900	PTHR13693
C5WQY5	4	3	14.1204	>tr|C5WQY5|C5WQY5_SORBI Clp R domain-containing protein OS=Sorghum bicolor OX=4558 GN=SORBI_3001G437200 PE=4 SV=1	434062	756281	498508	357605	432479	298320	393994	218988	103793	145956	391985	381434	248894	542391	486813	193535	125711	91257.8	184655	158534	0.0001156	0.00110416	-1.09429	-1.44464	0.350352	Sb01g041120	Sb01g041120	Sobic.001G437200	Sobic.001G437200	PTHR11638
C5WQZ1	12	10	81.7884	>tr|C5WQZ1|C5WQZ1_SORBI SHSP domain-containing protein OS=Sorghum bicolor OX=4558 GN=SORBI_3001G438000 PE=3 SV=1	963769	861518	733700	620303	1.19639e+06	960109	1.00587e+06	900432	1.50099e+06	1.18795e+06	826651	563188	772649	716963	677952	1.90719e+07	1.96923e+07	2.15375e+07	2.35168e+07	2.50232e+07	0.0085957	0.0287173	0.34437	4.93526	-4.59089	Sb01g041180	Sb01g041180	Sobic.001G438000	Sobic.001G438000	PTHR11527
C5WR06	8	7	51.743	>tr|C5WR06|C5WR06_SORBI VWFA domain-containing protein OS=Sorghum bicolor OX=4558 GN=SORBI_3001G439600 PE=3 SV=1	4.74064e+06	5.48899e+06	6.86341e+06	5.22875e+06	5.60942e+06	8.28057e+06	8.38831e+06	9.52319e+06	8.94874e+06	7.09052e+06	4.94563e+06	4.41258e+06	3.27141e+06	3.9746e+06	3.5394e+06	4.30587e+06	8.03836e+06	8.77854e+06	4.69836e+06	4.60549e+06	0.00375976	0.0152188	0.596435	0.595011	0.00142431	Sb01g041330	Sb01g041330	Sobic.001G439600	Sobic.001G439600	PTHR10223
C5WR88	5	3	24.5111	>tr|A0A1Z5S5T6|A0A1Z5S5T6_SORBI WD_REPEATS_REGION domain-containing protein OS=Sorghum bicolor OX=4558 GN=SORBI_3001G157600 PE=3 SV=1	75585.5	110051	104021	51239.8	101590	321127	307402	202295	121166	89064	27632.7	60309	17060.8	42907.9	28554.9	239390	373885	157086	141769	64443.6	0.00108135	0.00600142	1.23434	2.46834	-1.23401	Sb01g013730	Sb01g013730	Sobic.001G157600	Sobic.001G157600	PTHR22850
C5WRB2	6	5	25.3405	>tr|C5WRB2|C5WRB2_SORBI Arf-GAP domain-containing protein OS=Sorghum bicolor OX=4558 GN=SORBI_3001G287800 PE=4 SV=1	1.44074e+06	1.54482e+06	1.32155e+06	1.46692e+06	1.43418e+06	1.75727e+06	1.64629e+06	1.771e+06	2.1849e+06	1.90982e+06	1.12922e+06	1.03082e+06	1.10083e+06	1.12619e+06	1.17625e+06	1.16629e+06	1.55123e+06	1.67133e+06	1.36323e+06	1.28211e+06	0.00723665	0.0251922	0.362819	0.338444	0.024375	Sb01g028250	Sb01g028250	Sobic.001G287800	Sobic.001G287800	PTHR23180
C5WRC1	14	10	120.365	>tr|C5WRC1|C5WRC1_SORBI Uncharacterized protein OS=Sorghum bicolor OX=4558 GN=SORBI_3001G288900 PE=3 SV=1	2.83505e+06	3.17898e+06	2.1008e+06	2.9221e+06	2.61993e+06	2.58304e+06	2.6793e+06	2.1136e+06	1.12892e+06	1.48233e+06	3.45584e+06	3.11634e+06	3.10787e+06	3.65553e+06	3.40068e+06	2.2739e+06	2.31841e+06	1.69474e+06	2.36155e+06	2.05859e+06	0.000323924	0.00238684	-0.451475	-0.644398	0.192923	Sb01g028320	Sb01g028320	Sobic.001G288900	Sobic.001G288900	PTHR24089
C5WRE1	28	23	201.38	>tr|C5WRE1|C5WRE1_SORBI Eukaryotic translation initiation factor 3 subunit B OS=Sorghum bicolor OX=4558 GN=SORBI_3001G291800 PE=3 SV=1	4.24571e+06	4.72152e+06	5.60954e+06	5.06219e+06	4.9989e+06	7.17619e+06	7.69586e+06	6.77483e+06	5.97602e+06	4.92517e+06	2.69434e+06	3.06538e+06	2.32576e+06	3.09226e+06	2.44102e+06	4.46079e+06	6.9875e+06	7.31094e+06	4.51442e+06	3.30991e+06	0.00418629	0.0164435	0.401695	0.964939	-0.563244	Sb01g028520	Sb01g028520	Sobic.001G291800	Sobic.001G291800	PTHR14068
C5WRG5	3	2	31.7098	>tr|C5WRG5|C5WRG5_SORBI zf-LSD1 domain-containing protein OS=Sorghum bicolor OX=4558 GN=SORBI_3001G294000 PE=4 SV=1	598608	527395	604473	608202	635379	719854	727840	784036	1.07089e+06	740995	412921	435923	344244	369995	443925	563997	719519	819990	524384	581465	0.0017432	0.00856323	0.443215	0.677238	-0.234023	Sb01g028720	Sb01g028720	Sobic.001G294000	Sobic.001G294000	PTHR31773
C5WRH2	11	9	50.8883	>tr|C5WRH2|C5WRH2_SORBI Uncharacterized protein OS=Sorghum bicolor OX=4558 GN=SORBI_3001G294900 PE=4 SV=1	3.75578e+06	3.84239e+06	4.07264e+06	4.16577e+06	3.07188e+06	3.793e+06	4.54333e+06	4.70834e+06	5.35425e+06	5.88488e+06	3.8904e+06	2.85376e+06	3.35537e+06	2.98888e+06	2.98677e+06	3.83408e+06	4.20605e+06	4.39338e+06	4.28205e+06	4.61174e+06	0.00092214	0.0053109	0.360963	0.407866	-0.0469033	Sb01g028800	Sb01g028800	Sobic.001G294900	Sobic.001G294900	PTHR10288
C5WRH5	10	4	108.787	>tr|C5WRH5|C5WRH5_SORBI Nucleoside diphosphate kinase OS=Sorghum bicolor OX=4558 GN=SORBI_3001G295200 PE=3 SV=1	3.41549e+06	3.38181e+06	3.40949e+06	3.59894e+06	3.00604e+06	3.48151e+06	3.22103e+06	3.36067e+06	3.1939e+06	3.4113e+06	4.20363e+06	3.72192e+06	3.47242e+06	4.37571e+06	3.62231e+06	3.19487e+06	3.29945e+06	2.8881e+06	3.13274e+06	3.32628e+06	0.0152757	0.0439145	-0.0123542	-0.292056	0.279701	Sb01g028830	Sb01g028830	Sobic.001G295200	Sobic.001G295200	PTHR11349
C5WRH6	11	9	99.459	>tr|C5WRH6|C5WRH6_SORBI Protein-methionine-S-oxide reductase OS=Sorghum bicolor OX=4558 GN=SORBI_3001G295300 PE=3 SV=1	4.21758e+07	3.96922e+07	3.85799e+07	4.54621e+07	3.567e+07	3.36615e+07	3.26125e+07	3.3994e+07	4.54122e+07	4.7807e+07	6.29576e+07	5.46678e+07	5.93188e+07	5.78496e+07	5.41919e+07	3.69796e+07	3.47584e+07	3.35043e+07	3.88963e+07	4.63615e+07	0.0109487	0.0343301	-0.0591128	-0.601207	0.542094	Sb01g028840	Sb01g028840	Sobic.001G295300	Sobic.001G295300	PTHR10173
C5WRM3	4	3	28.3173	>tr|C5WRM3|C5WRM3_SORBI Aldo_ket_red domain-containing protein OS=Sorghum bicolor OX=4558 GN=SORBI_3001G443100 PE=3 SV=1	796799	853513	709054	969912	826711	531042	500312	501608	692977	763099	927042	855475	1.00001e+06	902981	1.03194e+06	626647	688090	569557	830798	832478	0.000353701	0.00255105	-0.475511	-0.411174	-0.0643366	Sb01g041640	Sb01g041640	Sobic.001G443100	Sobic.001G443100	PTHR11732
C5WRN2	8	5	35.3039	>tr|C5WSN1|C5WSN1_SORBI Uncharacterized protein OS=Sorghum bicolor OX=4558 GN=SORBI_3001G451700 PE=3 SV=1	908626	1.08325e+06	715572	999378	1.03675e+06	858575	799305	608815	977334	706269	499166	647022	841696	695849	877986	255288	319211	199096	259846	413490	0.0180196	0.0495484	-0.264015	-1.29958	1.03556	Sb01g041740	Sb01g041740	Sobic.001G444200	Sobic.001G444200	PTHR24015
C5WRN2	8	5	35.3039	>tr|C5WSN1|C5WSN1_SORBI Uncharacterized protein OS=Sorghum bicolor OX=4558 GN=SORBI_3001G451700 PE=3 SV=1	908626	1.08325e+06	715572	999378	1.03675e+06	858575	799305	608815	977334	706269	499166	647022	841696	695849	877986	255288	319211	199096	259846	413490	0.0180196	0.0495484	-0.264015	-1.29958	1.03556	Sb01g041740	Sb01g041740	Sobic.001G444200	Sobic.001G444200	PTHR24015
C5WRN9	13	6	126.78	>tr|C5YZJ5|C5YZJ5_SORBI Protein kinase domain-containing protein OS=Sorghum bicolor OX=4558 GN=SORBI_3009G033700 PE=3 SV=1	959092	892519	968707	1.05733e+06	1.07163e+06	1.25914e+06	1.08449e+06	1.4308e+06	1.30811e+06	1.46072e+06	1.118e+06	1.19516e+06	1.05197e+06	1.13353e+06	1.10348e+06	1.51908e+06	2.08325e+06	1.52365e+06	1.57821e+06	2.30081e+06	0.000841886	0.00496276	0.402792	0.684748	-0.281956	Sb01g041810	Sb01g041810	Sobic.001G444900	Sobic.001G444900	PTHR27001
C5WRR8	2	2	5.55675	>tr|C5WRR8|C5WRR8_SORBI Uncharacterized protein OS=Sorghum bicolor OX=4558 GN=SORBI_3001G447900 PE=4 SV=1	1.39723e+06	1.23699e+06	2.23039e+06	740037	1.23897e+06	1.72592e+06	678199	1.74465e+06	598820	1.60202e+06	2.93147e+06	2.10454e+06	1.46868e+06	2.19751e+06	1.5256e+06	894871	343652	789706	951888	548537	0.0148604	0.0432234	-0.108093	-1.53531	1.42721	Sb01g042080	Sb01g042080	Sobic.001G447900	Sobic.001G447900	NA
C5WRV5	31	23	368.243	>tr|C5WRV5|C5WRV5_SORBI Uncharacterized protein OS=Sorghum bicolor OX=4558 GN=SORBI_3001G003100 PE=3 SV=1	3.52706e+07	3.58159e+07	3.50213e+07	3.65098e+07	3.12148e+07	3.85355e+07	3.8821e+07	3.80811e+07	3.67777e+07	4.19031e+07	2.46427e+07	2.6171e+07	2.3248e+07	2.675e+07	2.49558e+07	5.66164e+07	4.97275e+07	5.19593e+07	5.05591e+07	4.96215e+07	5.28404e-05	0.000633876	0.159241	1.03931	-0.880074	Sb01g000380	Sb01g000380	Sobic.001G003100	Sobic.001G003100	PTHR11353
C5WRW3	8	7	38.376	>tr|C5WRW3|C5WRW3_SORBI Uncharacterized protein OS=Sorghum bicolor OX=4558 GN=SORBI_3001G004100 PE=4 SV=3	5.40859e+06	4.58411e+06	5.25773e+06	5.65304e+06	4.81001e+06	1.69166e+06	1.39389e+06	2.52074e+06	1.50141e+06	1.76748e+06	6.62435e+06	5.51504e+06	6.95507e+06	5.34166e+06	6.2484e+06	3.23569e+06	3.74967e+06	3.71866e+06	4.19309e+06	4.02495e+06	5.11725e-06	0.000117697	-1.53468	-0.697441	-0.837235	Sb01g000450	Sb01g000450	Sobic.001G004000	Sobic.001G004000	PTHR31371
C5WRX9	6	5	36.1451	>tr|C5WRX9|C5WRX9_SORBI Uncharacterized protein OS=Sorghum bicolor OX=4558 GN=SORBI_3001G005600 PE=4 SV=1	328390	305347	223147	350519	281316	479738	505857	382400	583849	665942	284501	311308	289835	293113	305979	463823	603049	527261	729077	774171	4.61609e-06	0.000108683	0.814276	1.06084	-0.246566	Sb01g000600	Sb01g000600	Sobic.001G005600	Sobic.001G005600	PTHR13780
C5WRY5	6	3	12.0273	>tr|C5WRY5|C5WRY5_SORBI Smr domain-containing protein OS=Sorghum bicolor OX=4558 GN=SORBI_3001G006000 PE=3 SV=1	184572	240853	240448	311723	179529	227865	318203	376191	455806	440433	136610	56969	99089.3	84384	53735.2	538368	508937	528720	453867	473396	6.69443e-06	0.000137939	0.652203	2.53878	-1.88657	Sb01g000640	Sb01g000640	Sobic.001G006000	Sobic.001G006000	PTHR24015
C5WRY9	21	17	244.956	>tr|C5WRY9|C5WRY9_SORBI Uncharacterized protein OS=Sorghum bicolor OX=4558 GN=SORBI_3001G006400 PE=4 SV=2	8.98436e+07	9.05106e+07	9.13741e+07	8.02565e+07	7.07759e+07	6.44638e+07	6.42024e+07	6.95051e+07	7.38073e+07	8.60859e+07	1.04105e+08	9.13947e+07	9.76151e+07	9.63079e+07	9.8342e+07	6.31342e+07	5.46863e+07	5.14872e+07	7.26651e+07	7.66493e+07	8.78773e-05	0.000906488	-0.239622	-0.614339	0.374716	Sb01g000680	Sb01g000680	Sobic.001G006400	null	PTHR35284
C5WS12	2	2	19.7209	>tr|C5Y5E3|C5Y5E3_SORBI Uncharacterized protein OS=Sorghum bicolor OX=4558 GN=SORBI_3005G170100 PE=4 SV=1	72789.1	56424	158868	76109	65703.9	13477.4	9310.7	27541	16504.1	4710.49	77085	65903.6	100536	107284	17673	8086.53	4792.21	26230.6	17799.3	21747.3	6.46123e-05	0.000738722	-2.58708	-2.22796	-0.359121	Sb01g000860	Sb01g000860	Sobic.001G008600	Sobic.001G008600	PTHR31956
C5WS25	11	9	111.246	>tr|C5WS25|C5WS25_SORBI ANK_REP_REGION domain-containing protein OS=Sorghum bicolor OX=4558 GN=SORBI_3001G010100 PE=4 SV=1	4.36935e+06	5.31873e+06	6.22092e+06	3.52611e+06	6.20109e+06	5.37334e+06	5.9403e+06	5.01509e+06	7.41249e+06	3.99919e+06	671411	2.13759e+06	526302	960231	776417	8.76563e+06	1.1273e+07	1.14321e+07	5.73675e+06	1.29082e+06	0.0122026	0.0373206	0.113807	2.92418	-2.81037	Sb01g000990	Sb01g000990	Sobic.001G010100	Sobic.001G010100	PTHR24193
C5WSB3	7	3	21.8462	>tr|C5YQK4|C5YQK4_SORBI Calcium-transporting ATPase OS=Sorghum bicolor OX=4558 GN=SORBI_3008G014100 PE=3 SV=1	1.02607e+06	1.07458e+06	864442	897812	1.0409e+06	848073	770726	726176	823668	898422	926946	1.10182e+06	1.2173e+06	1.05889e+06	1.0969e+06	726601	908587	740237	948213	900773	0.000257014	0.00200915	-0.269913	-0.354703	0.0847901	Sb01g014620	Sb01g014620	Sobic.001G167100	Sobic.001G167100	PTHR24093
C5WSB9	12	5	91.6342	>tr|C5WSB9|C5WSB9_SORBI Aldo_ket_red domain-containing protein OS=Sorghum bicolor OX=4558 GN=SORBI_3001G167900 PE=4 SV=1	6.53984e+06	6.63084e+06	7.03146e+06	6.81945e+06	5.57652e+06	2.54549e+06	3.34533e+06	3.38239e+06	2.94162e+06	3.79516e+06	5.98746e+06	5.43697e+06	5.24876e+06	5.87592e+06	5.08724e+06	4.20362e+06	3.26471e+06	3.16425e+06	3.67399e+06	3.89827e+06	2.66904e-08	3.31692e-06	-1.02582	-0.602245	-0.423571	Sb01g014680	Sb01g014680	Sobic.001G167900	Sobic.001G167900	PTHR11732
C5WSF7	5	2	14.4625	>tr|C5WSF7|C5WSF7_SORBI Uncharacterized protein OS=Sorghum bicolor OX=4558 GN=SORBI_3001G301700 PE=4 SV=2	5.08862e+07	5.12037e+07	3.65634e+07	5.61406e+07	4.63081e+07	4.03009e+07	3.64028e+07	2.97865e+07	3.10224e+07	3.86603e+07	5.68554e+07	4.20796e+07	6.18821e+07	5.12506e+07	6.11249e+07	3.12533e+07	3.77981e+07	3.50375e+07	4.28321e+07	4.97673e+07	0.000491289	0.00323649	-0.452652	-0.474008	0.021356	Sb01g029315	null	null	null	PTHR31696
C5WSI3	5	4	20.2771	>tr|C5WSI3|C5WSI3_SORBI Flavin-containing monooxygenase OS=Sorghum bicolor OX=4558 GN=SORBI_3001G303200 PE=3 SV=1	1.64241e+06	1.50747e+06	1.40325e+06	1.32299e+06	1.45508e+06	1.06449e+06	1.12108e+06	1.09859e+06	1.22263e+06	1.42053e+06	1.49662e+06	1.32958e+06	1.59402e+06	1.55734e+06	1.44042e+06	1.07438e+06	1.19067e+06	948938	1.26023e+06	1.50141e+06	0.000353903	0.00255105	-0.306669	-0.311934	0.00526592	Sb01g029510	Sb01g029510	Sobic.001G303200	Sobic.001G303200	PTHR23023
C5WSL4	7	5	11.4011	>tr|C5WSL4|C5WSL4_SORBI Uncharacterized protein OS=Sorghum bicolor OX=4558 GN=SORBI_3001G450000 PE=3 SV=1	163217	151819	80672.8	81031.4	263567	266837	275331	255605	103292	100418	75990.6	67058.5	98094.1	85004.8	112455	242303	279415	259547	175107	125482	0.00938039	0.0304442	0.435941	1.30252	-0.866578	Sb01g042300	Sb01g042300	Sobic.001G450000	Sobic.001G450000	PTHR13405
C5WSL5	8	5	35.3039	>tr|C5WSN1|C5WSN1_SORBI Uncharacterized protein OS=Sorghum bicolor OX=4558 GN=SORBI_3001G451700 PE=3 SV=1	908626	1.08325e+06	715572	999378	1.03675e+06	858575	799305	608815	977334	706269	499166	647022	841696	695849	877986	255288	319211	199096	259846	413490	0.0180196	0.0495484	-0.264015	-1.29958	1.03556	Sb01g042310	Sb01g042310	Sobic.001G450100	Sobic.001G450100	PTHR24296
C5WSL5	8	5	35.3039	>tr|C5WSN1|C5WSN1_SORBI Uncharacterized protein OS=Sorghum bicolor OX=4558 GN=SORBI_3001G451700 PE=3 SV=1	908626	1.08325e+06	715572	999378	1.03675e+06	858575	799305	608815	977334	706269	499166	647022	841696	695849	877986	255288	319211	199096	259846	413490	0.0180196	0.0495484	-0.264015	-1.29958	1.03556	Sb01g042310	Sb01g042310	Sobic.001G450100	Sobic.001G450100	PTHR24296
C5WSM7	16	11	50.2123	>tr|C5WSM7|C5WSM7_SORBI Uncharacterized protein OS=Sorghum bicolor OX=4558 GN=SORBI_3001G451300 PE=3 SV=1	8.39733e+06	7.60458e+06	9.91014e+06	9.86061e+06	9.74517e+06	2.95814e+07	2.67835e+07	2.9025e+07	2.66471e+07	2.10997e+07	7.90197e+06	9.00431e+06	7.71487e+06	8.77352e+06	9.27332e+06	1.35177e+07	1.48383e+07	2.06253e+07	1.37231e+07	1.11804e+07	8.04894e-05	0.000854047	1.5484	0.792124	0.75628	Sb01g042430	Sb01g042430	Sobic.001G451300	Sobic.001G451300	PTHR10350
C5WSN0	8	5	35.3039	>tr|C5WSN1|C5WSN1_SORBI Uncharacterized protein OS=Sorghum bicolor OX=4558 GN=SORBI_3001G451700 PE=3 SV=1	908626	1.08325e+06	715572	999378	1.03675e+06	858575	799305	608815	977334	706269	499166	647022	841696	695849	877986	255288	319211	199096	259846	413490	0.0180196	0.0495484	-0.264015	-1.29958	1.03556	Sb01g042460	Sb01g042460	Sobic.001G451600	Sobic.001G451600	PTHR24296
C5WSN0	8	5	35.3039	>tr|C5WSN1|C5WSN1_SORBI Uncharacterized protein OS=Sorghum bicolor OX=4558 GN=SORBI_3001G451700 PE=3 SV=1	908626	1.08325e+06	715572	999378	1.03675e+06	858575	799305	608815	977334	706269	499166	647022	841696	695849	877986	255288	319211	199096	259846	413490	0.0180196	0.0495484	-0.264015	-1.29958	1.03556	Sb01g042460	Sb01g042460	Sobic.001G451600	Sobic.001G451600	PTHR24296
C5WSN1	8	5	35.3039	>tr|C5WSN1|C5WSN1_SORBI Uncharacterized protein OS=Sorghum bicolor OX=4558 GN=SORBI_3001G451700 PE=3 SV=1	908626	1.08325e+06	715572	999378	1.03675e+06	858575	799305	608815	977334	706269	499166	647022	841696	695849	877986	255288	319211	199096	259846	413490	0.0180196	0.0495484	-0.264015	-1.29958	1.03556	Sb01g042470	Sb01g042470	Sobic.001G451700	Sobic.001G451700	PTHR24296
C5WSN1	8	5	35.3039	>tr|C5WSN1|C5WSN1_SORBI Uncharacterized protein OS=Sorghum bicolor OX=4558 GN=SORBI_3001G451700 PE=3 SV=1	908626	1.08325e+06	715572	999378	1.03675e+06	858575	799305	608815	977334	706269	499166	647022	841696	695849	877986	255288	319211	199096	259846	413490	0.0180196	0.0495484	-0.264015	-1.29958	1.03556	Sb01g042470	Sb01g042470	Sobic.001G451700	Sobic.001G451700	PTHR24296
C5WSQ6	8	7	74.0276	>tr|C5WSQ6|C5WSQ6_SORBI Uncharacterized protein OS=Sorghum bicolor OX=4558 GN=SORBI_3001G454000 PE=3 SV=1	810114	804882	933573	759610	813103	949484	943502	865908	870216	884457	990778	765972	772382	902607	844667	3.56054e+06	4.92833e+06	3.98668e+06	3.72871e+06	3.78991e+06	0.00865006	0.0288047	0.131175	2.22511	-2.09393	Sb01g042680	Sb01g042680	Sobic.001G454000	Sobic.001G454000	PTHR19375
C5WSQ7	2	2	4.92254	>tr|C5WSQ7|C5WSQ7_SORBI MFS domain-containing protein OS=Sorghum bicolor OX=4558 GN=SORBI_3001G454100 PE=3 SV=1	75595.9	69232	44781.8	66971.5	113244	143284	200501	281840	281621	242816	102699	98448.9	78818.3	137307	91559	114989	170022	100925	156092	82558.2	0.00210931	0.00986244	1.6368	0.295711	1.34108	Sb01g042690	Sb01g042690	Sobic.001G454100	Sobic.001G454100	PTHR23500
C5WSR6	16	12	94.597	>tr|C5WSR6|C5WSR6_SORBI Uncharacterized protein OS=Sorghum bicolor OX=4558 GN=SORBI_3001G455000 PE=3 SV=1	2.37527e+06	2.09733e+06	2.46315e+06	3.21781e+06	2.90258e+06	3.03027e+06	2.79002e+06	3.55996e+06	3.64994e+06	3.47614e+06	3.75912e+06	1.96007e+06	1.55871e+06	2.18851e+06	1.47956e+06	3.47455e+06	5.56773e+06	4.52989e+06	3.53868e+06	2.6262e+06	0.00345953	0.0143098	0.338291	0.850507	-0.512215	Sb01g042750	Sb01g042750	Sobic.001G455000	Sobic.001G455000	PTHR22762
C5WSV0	7	5	49.9963	>tr|C5WSV0|C5WSV0_SORBI Uncharacterized protein OS=Sorghum bicolor OX=4558 GN=SORBI_3001G010600 PE=3 SV=1	395608	481891	545794	479161	503476	2.95286e+06	3.07765e+06	3.02833e+06	1.59671e+06	546038	330046	274518	333554	287001	340081	186884	2.01303e+06	2.86283e+06	154926	184429	0.00802464	0.0271871	2.21904	1.78717	0.431862	Sb01g001040	Sb01g001040	Sobic.001G010600	Sobic.001G010600	PTHR10552
C5WSV3	4	2	4.89769	>tr|C5WSV3|C5WSV3_SORBI Glutaredoxin domain-containing protein OS=Sorghum bicolor OX=4558 GN=SORBI_3001G010900 PE=3 SV=1	214040	201417	155832	230307	200302	181355	159654	144474	177632	196652	493241	378375	468922	403934	286283	129242	144462	101768	127729	149854	0.00175231	0.00858675	-0.220719	-1.63674	1.41602	Sb01g001070	Sb01g001070	Sobic.001G010900	Sobic.001G010900	PTHR10293
C5WSV4	24	17	279.321	>tr|C5WSV4|C5WSV4_SORBI Elongation factor Tu OS=Sorghum bicolor OX=4558 GN=SORBI_3001G011000 PE=3 SV=1	1.07648e+07	1.03345e+07	1.1468e+07	1.06185e+07	9.58766e+06	1.20183e+07	1.31247e+07	9.04007e+06	1.24469e+07	1.36853e+07	9.87623e+06	1.10388e+07	1.04065e+07	1.00987e+07	1.05185e+07	1.26742e+07	1.25085e+07	1.09665e+07	1.30195e+07	1.32761e+07	0.00132134	0.0069545	0.192708	0.265769	-0.073061	Sb01g001080	Sb01g001080	Sobic.001G011000	Sobic.001G011000	PTHR23115
C5WSW4	4	4	23.1216	>tr|C5WSW4|C5WSW4_SORBI Uncharacterized protein OS=Sorghum bicolor OX=4558 GN=SORBI_3001G012200 PE=3 SV=1	367539	300218	263730	395950	342420	293471	294170	281678	348496	356409	719708	645753	748155	700332	728360	273180	149426	188651	273218	249969	0.00206692	0.00974438	-0.0850845	-1.6427	1.55762	Sb01g001180	Sb01g001180	Sobic.001G012200	Sobic.001G012200	PTHR24298
C5WSW8	4	3	10.3262	>tr|C5WSW8|C5WSW8_SORBI Uncharacterized protein OS=Sorghum bicolor OX=4558 GN=SORBI_3001G012400 PE=4 SV=1	398417	464901	461159	406618	377682	346696	442797	278730	406125	503602	515888	475014	538064	469058	471889	335168	357245	324725	430075	403758	0.0116756	0.0359575	-0.0924003	-0.416179	0.323778	Sb01g001220	Sb01g001220	Sobic.001G012400	Sobic.001G012400	PTHR11926
C5WSY9	4	2	15.4021	>tr|C5WSY9|C5WSY9_SORBI Uncharacterized protein OS=Sorghum bicolor OX=4558 GN=SORBI_3001G015200 PE=4 SV=1	1.55354e+06	1.51166e+06	1.39346e+06	1.30053e+06	1.43442e+06	1.27467e+06	1.22602e+06	1.30008e+06	1.47348e+06	1.57845e+06	2.27172e+06	1.96654e+06	1.86105e+06	2.0871e+06	2.09555e+06	1.16319e+06	1.09727e+06	1.23759e+06	1.39205e+06	1.31334e+06	0.0021528	0.0099505	-0.0700454	-0.728976	0.65893	Sb01g001480	Sb01g001480	Sobic.001G015200	Sobic.001G015200	PTHR23270
C5WT74	24	11	181.409	>tr|C5WTM9|C5WTM9_SORBI UDP-glucose 6-dehydrogenase OS=Sorghum bicolor OX=4558 GN=SORBI_3001G459800 PE=3 SV=1	1.46739e+07	1.32539e+07	1.05464e+07	1.4674e+07	1.27926e+07	9.63732e+06	8.98548e+06	8.51777e+06	1.20299e+07	1.09941e+07	1.10621e+07	1.06071e+07	1.22823e+07	1.12719e+07	1.23295e+07	7.13872e+06	8.80423e+06	8.42102e+06	8.97859e+06	1.0011e+07	0.000333516	0.00244845	-0.394502	-0.40874	0.0142382	Sb01g014970	Sb01g014970	Sobic.001G171300	Sobic.001G171300	PTHR11374
C5WT78	8	6	46.9307	>tr|A0A1Z5S6M7|A0A1Z5S6M7_SORBI Glycerophosphodiester phosphodiesterase OS=Sorghum bicolor OX=4558 GN=SORBI_3001G171900 PE=4 SV=1	499546	905879	516113	604510	698324	2.60071e+06	3.41653e+06	2.73416e+06	1.9074e+06	744124	130219	458826	446231	602592	529978	256176	1.41808e+06	2.73258e+06	587290	381742	0.00823289	0.0277381	1.82231	1.31024	0.512076	Sb01g015000	Sb01g015000	Sobic.001G171900	Sobic.001G171900	PTHR23344
C5WT90	18	11	191.364	>tr|C5WT90|C5WT90_SORBI UDP-arabinopyranose mutase OS=Sorghum bicolor OX=4558 GN=SORBI_3001G173300 PE=3 SV=1	8.72081e+06	8.1605e+06	9.41611e+06	8.8372e+06	8.32918e+06	7.62533e+06	7.15603e+06	9.42888e+06	8.62869e+06	8.75679e+06	1.24566e+07	1.11563e+07	1.27009e+07	1.05234e+07	1.08774e+07	7.78589e+06	8.08989e+06	6.34861e+06	7.37667e+06	8.66824e+06	0.00300937	0.012916	-0.0633797	-0.592747	0.529368	Sb01g015090	Sb01g015090	Sobic.001G173300	Sobic.001G173300	PTHR31682
C5WT92	8	8	74.4528	>tr|C5WT92|C5WT92_SORBI DSBA domain-containing protein OS=Sorghum bicolor OX=4558 GN=SORBI_3001G173500 PE=4 SV=1	8.03263e+07	7.1038e+07	6.64269e+07	7.94991e+07	6.82948e+07	4.88272e+07	4.13991e+07	5.12029e+07	4.81433e+07	5.94262e+07	7.26138e+07	4.94709e+07	5.74182e+07	6.61287e+07	6.71759e+07	3.79281e+07	3.42392e+07	3.38862e+07	3.92105e+07	4.63873e+07	1.62446e-05	0.000258099	-0.554069	-0.706791	0.152721	Sb01g015110	Sb01g015110	Sobic.001G173500	Sobic.001G173500	PTHR13887
C5WTC1	10	2	120.394	>tr|C5WTC1|C5WTC1_SORBI Chlorophyll a-b binding protein, chloroplastic OS=Sorghum bicolor OX=4558 GN=SORBI_3001G177000 PE=3 SV=1	9.18916e+07	1.47792e+08	7.17222e+07	8.65247e+07	8.6567e+07	1.25274e+08	110483325	9.83279e+07	3.6475e+07	7.48537e+07	1.73242e+08	151911461	1.50893e+08	1.9648e+08	1.9903e+08	5.76272e+07	4.59251e+07	4.59501e+07	5.13347e+07	5.32536e+07	0.00212204	0.0098913	-0.121343	-1.77825	1.65691	Sb01g015400	Sb01g015400	Sobic.001G177000	Sobic.001G177000	PTHR21649
C5WTJ3	7	6	9.62054	>tr|C5WZ73|C5WZ73_SORBI Protein kinase domain-containing protein OS=Sorghum bicolor OX=4558 GN=SORBI_3001G074800 PE=3 SV=1	1.22154e+06	996998	1.02699e+06	899977	1.04719e+06	566035	362082	685029	603197	662314	910481	856836	1.04303e+06	933942	1.0799e+06	559747	490446	615020	553515	407022	4.01715e-08	4.56693e-06	-0.851088	-0.877559	0.0264713	Sb01g030300	Sb01g030300	Sobic.001G310800	Sobic.001G310800	PTHR27007
C5WTK1	7	5	33.2285	>tr|C5WTK1|C5WTK1_SORBI Uncharacterized protein OS=Sorghum bicolor OX=4558 GN=SORBI_3001G311100 PE=4 SV=1	404322	508018	707317	649706	463340	647793	659245	571698	582478	1.01572e+06	647842	349262	521152	477577	436350	840976	642037	889782	1.02526e+06	1.0024e+06	0.00140633	0.00727122	0.347488	0.855401	-0.507913	Sb01g030340	Sb01g030340	Sobic.001G311100	Sobic.001G311100	PTHR10677
C5WTM9	24	11	181.409	>tr|C5WTM9|C5WTM9_SORBI UDP-glucose 6-dehydrogenase OS=Sorghum bicolor OX=4558 GN=SORBI_3001G459800 PE=3 SV=1	1.46739e+07	1.32539e+07	1.05464e+07	1.4674e+07	1.27926e+07	9.63732e+06	8.98548e+06	8.51777e+06	1.20299e+07	1.09941e+07	1.10621e+07	1.06071e+07	1.22823e+07	1.12719e+07	1.23295e+07	7.13872e+06	8.80423e+06	8.42102e+06	8.97859e+06	1.0011e+07	0.000333516	0.00244845	-0.394502	-0.40874	0.0142382	Sb01g043150	Sb01g043150	Sobic.001G459800	Sobic.001G459800	PTHR11374
C5WTP2	30	18	330.679	>tr|C5Y1T5|C5Y1T5_SORBI Rubisco activase beta isoform OS=Sorghum bicolor OX=4558 GN=Rca2 PE=4 SV=1	8.80076e+07	8.13673e+07	8.82347e+07	9.36444e+07	7.43176e+07	6.74956e+07	6.60175e+07	3.76899e+07	72139573	8.3036e+07	8.13799e+07	8.44159e+07	8.76688e+07	8.93909e+07	8.75425e+07	7.2161e+07	6.44999e+07	58370653	7.19842e+07	8.80666e+07	0.00208041	0.00977327	-0.382855	-0.277518	-0.105337	Sb01g043280	Sb01g043280	Sobic.001G461200	Sobic.001G461200	PTHR31676
C5WTP4	11	7	33.2184	>tr|C5WTP4|C5WTP4_SORBI Uncharacterized protein OS=Sorghum bicolor OX=4558 GN=SORBI_3001G461400 PE=4 SV=1	590574	592073	830561	713226	770767	938128	942181	1.04246e+06	1.01339e+06	727626	374608	564009	285940	607712	394601	740923	908757	1.03643e+06	730155	370351	0.00691648	0.0244628	0.4153	0.765892	-0.350592	Sb01g043300	Sb01g043300	Sobic.001G461400	Sobic.001G461400	PTHR17204
C5WTQ1	6	6	44.3843	>tr|C5WTQ1|C5WTQ1_SORBI NTP_transferase domain-containing protein OS=Sorghum bicolor OX=4558 GN=SORBI_3001G462200 PE=4 SV=1	2.44495e+06	2.65732e+06	1.98583e+06	2.06892e+06	2.3556e+06	2.94446e+06	2.78084e+06	2.72216e+06	2.75513e+06	2.83455e+06	1.76215e+06	2.00689e+06	1.93162e+06	2.11723e+06	1.97873e+06	2.17964e+06	2.73921e+06	2.57024e+06	2.78154e+06	2.44035e+06	0.00018191	0.00154662	0.286033	0.375719	-0.0896858	Sb01g043370	Sb01g043370	Sobic.001G462200	Sobic.001G462200	PTHR22572
C5WTS5	5	4	28.7202	>tr|A0A1B6PDQ7|A0A1B6PDQ7_SORBI Calcium-transporting ATPase OS=Sorghum bicolor OX=4558 GN=SORBI_3008G147300 PE=3 SV=1	333842	331435	181487	328207	363251	471118	411511	443969	530156	514070	257319	276289	406488	371007	371356	395546	438113	411570	391669	372446	0.000611725	0.00386358	0.624124	0.256154	0.36797	Sb01g043620	Sb01g043620	Sobic.001G464900	Sobic.001G464900	PTHR24093
C5WTT2	23	17	394.455	>tr|C5WTT2|C5WTT2_SORBI Uncharacterized protein OS=Sorghum bicolor OX=4558 GN=SORBI_3001G465800 PE=3 SV=1	3.42387e+07	3.19879e+07	3.64138e+07	3.27062e+07	2.94626e+07	3.22913e+07	3.34303e+07	3.46933e+07	3.78319e+07	3.81926e+07	2.75514e+07	2.88748e+07	2.58279e+07	2.61382e+07	2.4002e+07	4.01753e+07	4.19957e+07	3.92465e+07	4.57514e+07	4.33007e+07	0.000218041	0.00180153	0.0983759	0.668771	-0.570395	Sb01g043700	Sb01g043700	Sobic.001G465800	Sobic.001G465800	PTHR11743
C5WTY0	6	4	21.8893	>tr|C5WTY0|C5WTY0_SORBI LEA_2 domain-containing protein OS=Sorghum bicolor OX=4558 GN=SORBI_3001G022400 PE=4 SV=1	256832	351132	643561	456785	679929	2.58405e+06	2.65143e+06	2.62875e+06	1.96317e+06	184331	270929	119250	98604	112564	94652.2	347274	493334	828580	441693	318620	0.0172653	0.0479403	2.06767	1.8035	0.264169	Sb01g002130	Sb01g002130	Sobic.001G022400	Sobic.001G022400	PTHR31234
C5WTY5	10	6	56.2003	>tr|C5WTY5|C5WTY5_SORBI ACB domain-containing protein OS=Sorghum bicolor OX=4558 GN=SORBI_3001G023100 PE=3 SV=1	589613	626036	647032	721651	846737	1.02916e+06	1.0444e+06	1.00985e+06	1.08358e+06	632232	335394	397684	269719	278913	316630	745562	828944	781181	636281	585499	0.00187005	0.00897577	0.484142	1.16236	-0.678221	Sb01g002200	Sb01g002200	Sobic.001G023100	Sobic.001G023100	PTHR23244
C5WU00	3	3	36.281	>tr|C5WU00|C5WU00_SORBI Uncharacterized protein OS=Sorghum bicolor OX=4558 GN=SORBI_3001G024500 PE=4 SV=1	204710	263623	252371	190831	211177	205742	225400	226380	187328	245192	463855	369353	292121	305421	363108	229578	160032	145031	236259	194817	0.0110539	0.0345202	-0.042605	-0.893392	0.850787	Sb01g002340	Sb01g002340	Sobic.001G024500	Sobic.001G024500	PTHR15907
C5WU13	11	10	103.36	>tr|C5WU13|C5WU13_SORBI Uncharacterized protein OS=Sorghum bicolor OX=4558 GN=SORBI_3001G026000 PE=3 SV=1	3.80565e+06	3.45677e+06	3.57076e+06	3.1049e+06	3.44229e+06	5.13852e+06	5.36686e+06	3.21433e+06	5.06186e+06	5.25551e+06	4.38067e+06	3.90056e+06	4.02622e+06	3.53896e+06	4.20953e+06	8.38598e+06	6.99722e+06	6.19029e+06	6.01577e+06	7.90335e+06	0.000439606	0.00297482	0.467803	0.823489	-0.355686	Sb01g002480	Sb01g002480	Sobic.001G026000	Sobic.001G026000	PTHR10457
C5WU27	5	4	50.1246	>tr|C5WU27|C5WU27_SORBI Uncharacterized protein OS=Sorghum bicolor OX=4558 GN=SORBI_3001G027600 PE=3 SV=1	1.20286e+07	1.17124e+07	1.12647e+07	1.39452e+07	1.09538e+07	8.4842e+06	6.95604e+06	8.63474e+06	7.30306e+06	6.62769e+06	1.14587e+07	8.04329e+06	7.63255e+06	1.06294e+07	1.03638e+07	5.30454e+06	7.60572e+06	7.70496e+06	6.65734e+06	7.75029e+06	7.40192e-05	0.000813597	-0.65645	-0.458574	-0.197876	Sb01g002610	Sb01g002610	Sobic.001G027600	Sobic.001G027600	PTHR12899
C5WU56	24	20	128.427	>tr|C5WU56|C5WU56_SORBI Lysine--tRNA ligase OS=Sorghum bicolor OX=4558 GN=SORBI_3001G178400 PE=3 SV=1	5.67866e+06	5.91799e+06	5.45417e+06	5.09083e+06	5.17985e+06	6.30887e+06	5.58144e+06	7.75915e+06	5.51561e+06	5.04018e+06	4.57652e+06	5.1277e+06	5.74414e+06	6.05794e+06	6.19666e+06	7.68899e+06	8.26885e+06	7.87648e+06	8.92754e+06	8.91764e+06	0.0036143	0.0147956	0.144762	0.589298	-0.444535	Sb01g015530	Sb01g015530	Sobic.001G178400	Sobic.001G178400	PTHR22594
C5WUA3	5	4	35.7759	>tr|C5WUA3|C5WUA3_SORBI PDZ domain-containing protein OS=Sorghum bicolor OX=4558 GN=SORBI_3001G183000 PE=3 SV=1	2.84397e+06	3.21984e+06	2.41227e+06	2.81291e+06	2.6062e+06	2.1739e+06	2.19662e+06	1.94549e+06	2.49216e+06	2.75627e+06	3.00939e+06	3.09456e+06	3.40054e+06	3.34094e+06	3.95845e+06	1.97069e+06	2.00786e+06	1.77227e+06	2.12634e+06	2.85197e+06	0.000284104	0.00216977	-0.264889	-0.64726	0.382372	Sb01g015910	Sb01g015910	Sobic.001G183000	Sobic.001G183000	PTHR22939
C5WUF8	4	4	23.0294	>tr|C5WUF8|C5WUF8_SORBI PPPDE domain-containing protein OS=Sorghum bicolor OX=4558 GN=SORBI_3001G315500 PE=3 SV=1	3.58766e+06	3.28789e+06	4.22379e+06	2.49609e+06	3.39606e+06	2.23394e+06	2.91865e+06	3.7943e+06	2.02562e+06	1.92378e+06	5.97722e+06	4.98308e+06	4.11072e+06	3.38402e+06	4.39048e+06	2.5708e+06	2.10671e+06	2.59004e+06	1.64373e+06	2.49982e+06	0.000690826	0.00426832	-0.397856	-1.00147	0.603617	Sb01g030660	Sb01g030660	Sobic.001G315500	Sobic.001G315500	PTHR12378
C5WUG1	3	3	14.2538	>tr|C5WUG1|C5WUG1_SORBI Uncharacterized protein OS=Sorghum bicolor OX=4558 GN=SORBI_3001G315800 PE=4 SV=1	376293	296144	275602	212551	375328	318813	438350	220849	423888	435564	218320	255311	277086	264000	246077	520489	402571	330404	330502	363544	0.00634668	0.0229995	0.258615	0.627298	-0.368683	Sb01g030690	Sb01g030690	Sobic.001G315800	Sobic.001G315800	PTHR13812
C5WUH3	13	8	79.5441	>tr|C5WUH5|C5WUH5_SORBI Uncharacterized protein OS=Sorghum bicolor OX=4558 GN=SORBI_3001G317400 PE=4 SV=1	1.77269e+07	1.75743e+07	1.47638e+07	1.72301e+07	1.70152e+07	1.55465e+07	1.5521e+07	1.38666e+07	1.54596e+07	1.54074e+07	2.63221e+07	2.60866e+07	2.80211e+07	2.34079e+07	2.97695e+07	1.5011e+07	1.26269e+07	1.01237e+07	1.37377e+07	1.62533e+07	0.00102045	0.00574312	-0.15349	-0.979649	0.826158	Sb01g030790	Sb01g030790	Sobic.001G317200	Sobic.001G317200	PTHR11260
C5WUH5	13	8	79.5441	>tr|C5WUH5|C5WUH5_SORBI Uncharacterized protein OS=Sorghum bicolor OX=4558 GN=SORBI_3001G317400 PE=4 SV=1	1.77269e+07	1.75743e+07	1.47638e+07	1.72301e+07	1.70152e+07	1.55465e+07	1.5521e+07	1.38666e+07	1.54596e+07	1.54074e+07	2.63221e+07	2.60866e+07	2.80211e+07	2.34079e+07	2.97695e+07	1.5011e+07	1.26269e+07	1.01237e+07	1.37377e+07	1.62533e+07	0.00102045	0.00574312	-0.15349	-0.979649	0.826158	Sb01g030810	Sb01g030810	Sobic.001G317400	Sobic.001G317400	PTHR11260
C5WUI4	5	5	21.1894	>tr|C5WUI4|C5WUI4_SORBI Uncharacterized protein OS=Sorghum bicolor OX=4558 GN=SORBI_3001G318200 PE=4 SV=1	1.61889e+06	2.00929e+06	1.29818e+06	1.24526e+06	1.67911e+06	1.26997e+06	1.53677e+06	891969	431999	774547	1.5321e+06	2.06196e+06	2.61434e+06	2.54961e+06	3.13028e+06	911122	1.04673e+06	352696	784621	1.29303e+06	0.000371468	0.0026584	-0.678497	-1.43784	0.759344	Sb01g030880	Sb01g030880	Sobic.001G318200	Sobic.001G318200	PTHR11260
C5WUI5	13	8	79.5441	>tr|C5WUH5|C5WUH5_SORBI Uncharacterized protein OS=Sorghum bicolor OX=4558 GN=SORBI_3001G317400 PE=4 SV=1	1.77269e+07	1.75743e+07	1.47638e+07	1.72301e+07	1.70152e+07	1.55465e+07	1.5521e+07	1.38666e+07	1.54596e+07	1.54074e+07	2.63221e+07	2.60866e+07	2.80211e+07	2.34079e+07	2.97695e+07	1.5011e+07	1.26269e+07	1.01237e+07	1.37377e+07	1.62533e+07	0.00102045	0.00574312	-0.15349	-0.979649	0.826158	Sb01g030890	Sb01g030890	Sobic.001G318300	Sobic.001G318300	PTHR11260
C5WUK1	8	3	36.9052	>tr|C5WUK1|C5WUK1_SORBI Uncharacterized protein OS=Sorghum bicolor OX=4558 GN=SORBI_3001G319500 PE=3 SV=1	1.31076e+07	1.15206e+07	1.07491e+07	1.48533e+07	1.25487e+07	8.24355e+06	7.51113e+06	752594	9.95175e+06	1.35055e+07	1.72242e+07	1.3753e+07	1.80697e+07	1.65632e+07	1.63776e+07	8.39217e+06	1.10638e+07	6.20417e+06	1.02115e+07	1.54858e+07	0.00298611	0.0128512	-0.651566	-0.674836	0.0232704	Sb01g031030	Sb01g031030	Sobic.001G319500	Sobic.001G319500	PTHR11260
C5WUK2	8	3	36.9052	>tr|C5WUK1|C5WUK1_SORBI Uncharacterized protein OS=Sorghum bicolor OX=4558 GN=SORBI_3001G319500 PE=3 SV=1	1.31076e+07	1.15206e+07	1.07491e+07	1.48533e+07	1.25487e+07	8.24355e+06	7.51113e+06	752594	9.95175e+06	1.35055e+07	1.72242e+07	1.3753e+07	1.80697e+07	1.65632e+07	1.63776e+07	8.39217e+06	1.10638e+07	6.20417e+06	1.02115e+07	1.54858e+07	0.00298611	0.0128512	-0.651566	-0.674836	0.0232704	Sb01g031040	Sb01g031040	Sobic.001G319600	Sobic.001G319600	PTHR11260
C5WUM9	25	16	110.545	>tr|C5WUM9|C5WUM9_SORBI Uncharacterized protein OS=Sorghum bicolor OX=4558 GN=SORBI_3001G322700 PE=3 SV=1	1.08001e+06	1.10456e+06	1.21046e+06	1.41483e+06	1.30124e+06	1.6313e+06	1.59259e+06	1.91493e+06	1.64353e+06	1.91964e+06	1.0347e+06	919803	902718	963551	1.05932e+06	1.12585e+06	1.50611e+06	1.81536e+06	1.3692e+06	1.28373e+06	0.000185638	0.0015699	0.509912	0.540962	-0.0310499	Sb01g031300	Sb01g031300	Sobic.001G322700	Sobic.001G322700	PTHR11365
C5WUR7	5	4	21.5795	>tr|C5WUR7|C5WUR7_SORBI Uncharacterized protein OS=Sorghum bicolor OX=4558 GN=SORBI_3001G473400 PE=3 SV=1	4.37088e+06	5.68996e+06	3.1916e+06	4.32809e+06	5.50433e+06	4.98704e+06	4.01947e+06	3.68696e+06	2.44759e+06	2.06673e+06	3.64113e+06	3.50274e+06	3.77092e+06	3.61469e+06	6.05649e+06	2.20345e+06	2.67241e+06	3.08431e+06	2.89e+06	2.69663e+06	0.0100461	0.0320301	-0.423886	-0.603708	0.179822	Sb01g044350	Sb01g044350	Sobic.001G473400	ubiquinone] 1 alpha subcomplex subunit 13	PTHR12966
C5WUV4	4	4	28.5114	>tr|C5WUV4|C5WUV4_SORBI GRAM domain-containing protein OS=Sorghum bicolor OX=4558 GN=SORBI_3001G477300 PE=3 SV=1	373536	440574	431565	480608	396586	662735	546423	700835	342670	715359	591225	313669	343795	418931	366391	532987	555558	1.00792e+06	593826	569671	0.0021732	0.00999672	0.483487	0.68053	-0.197043	Sb01g044710	Sb01g044710	Sobic.001G477300	Sobic.001G477300	PTHR31969
C5WV13	56	4	739.15	>tr|C5XPN2|C5XPN2_SORBI Uncharacterized protein OS=Sorghum bicolor OX=4558 GN=SORBI_3003G350700 PE=3 SV=1	2.18062e+06	1.92816e+06	2.31962e+06	1.96726e+06	2.08185e+06	6.16505e+06	5.93024e+06	6.58053e+06	5.61207e+06	3.90541e+06	732604	1.03584e+06	831284	807389	896665	1.01145e+07	1.546e+07	1.77474e+07	1.25672e+07	8.40517e+06	8.36991e-05	0.000871575	1.42806	3.90101	-2.47296	Sb01g003220	Sb01g003220	Sobic.001G034400	Sobic.001G034400	NA
C5WV22	4	3	39.2593	>tr|C5WV22|C5WV22_SORBI Chalcone-flavonone isomerase family protein OS=Sorghum bicolor OX=4558 GN=SORBI_3001G035600 PE=3 SV=1	728394	685284	688644	919924	533156	269403	264895	164241	330214	164707	291024	344222	258679	233961	201193	102654	171671	95840.4	128967	88778.2	0.00241525	0.0108591	-1.57486	-1.17676	-0.398105	Sb01g003330	Sb01g003330	Sobic.001G035600	Sobic.001G035600	PTHR28039
C5WVA6	6	6	33.8468	>tr|C5WVA6|C5WVA6_SORBI S5 DRBM domain-containing protein OS=Sorghum bicolor OX=4558 GN=SORBI_3001G191000 PE=3 SV=1	3.71858e+06	3.80595e+06	3.41289e+06	4.76687e+06	4.49919e+06	1.45593e+07	1.50271e+07	1.62011e+07	1.09849e+07	5.14714e+06	1.56573e+06	1.89392e+06	1.7611e+06	1.82808e+06	1.74578e+06	2.18313e+06	1.01327e+07	1.48235e+07	2.09872e+06	1.76899e+06	0.00491755	0.0187783	1.61579	1.81791	-0.20212	Sb01g016780	Sb01g016780	Sobic.001G191000	Sobic.001G191000	PTHR13718
C5WVD3	34	19	431.543	>tr|C5WVD3|C5WVD3_SORBI Uncharacterized protein OS=Sorghum bicolor OX=4558 GN=SORBI_3001G193500 PE=3 SV=1	3.03081e+07	3.07115e+07	3.2494e+07	3.89547e+07	3.26275e+07	3.59645e+07	3.3544e+07	3.70109e+07	4.28206e+07	3.80586e+07	1.01759e+07	1.69282e+07	9.80326e+06	1.53799e+07	1.15863e+07	4.38729e+07	5.85235e+07	5.44621e+07	4.87981e+07	2.5166e+07	0.00118864	0.00644061	0.182805	1.85349	-1.67069	Sb01g017050	Sb01g017050	Sobic.001G193500	Sobic.001G193500	PTHR19375
C5WVK2	7	4	91.8281	>tr|C5WVK2|C5WVK2_SORBI Peroxidase OS=Sorghum bicolor OX=4558 GN=SORBI_3001G328100 PE=3 SV=1	1.65045e+06	1.8742e+06	1.79717e+06	1.70857e+06	1.82725e+06	2.34951e+06	2.52746e+06	2.32315e+06	2.91394e+06	3.2201e+06	1.1964e+06	1.41021e+06	928743	1.36809e+06	1.27987e+06	2.30844e+06	3.06119e+06	3.69808e+06	2.8508e+06	2.11628e+06	6.33597e-06	0.000134291	0.590133	1.18256	-0.592425	Sb01g031740	Sb01g031740	Sobic.001G328100	Sobic.001G328100	PTHR31388
C5WVT0	15	14	182.34	>tr|C5WVT0|C5WVT0_SORBI Proteasome subunit alpha type OS=Sorghum bicolor OX=4558 GN=SORBI_3001G483100 PE=3 SV=1	2.01603e+07	2.31038e+07	2.21051e+07	2.27856e+07	2.10886e+07	2.5295e+07	2.39584e+07	2.04588e+07	2.2183e+07	2.652e+07	2.06883e+07	2.07553e+07	1.98246e+07	2.10114e+07	1.96104e+07	2.33331e+07	2.36859e+07	2.27761e+07	2.70487e+07	2.43508e+07	0.00136859	0.00716527	0.116307	0.250314	-0.134006	Sb01g045210	Sb01g045210	Sobic.001G483100	Sobic.001G483100	PTHR11599
C5WVU3	7	6	9.62054	>tr|C5WZ73|C5WZ73_SORBI Protein kinase domain-containing protein OS=Sorghum bicolor OX=4558 GN=SORBI_3001G074800 PE=3 SV=1	1.22154e+06	996998	1.02699e+06	899977	1.04719e+06	566035	362082	685029	603197	662314	910481	856836	1.04303e+06	933942	1.0799e+06	559747	490446	615020	553515	407022	4.01715e-08	4.56693e-06	-0.851088	-0.877559	0.0264713	Sb01g045360	Sb01g045360	Sobic.001G484600	Sobic.001G484600	PTHR27007
C5WVV4	5	4	43.9147	>tr|C5WVV4|C5WVV4_SORBI Uncharacterized protein OS=Sorghum bicolor OX=4558 GN=SORBI_3001G485600 PE=4 SV=1	3.49356e+06	4.12402e+06	2.63774e+06	3.84013e+06	3.19949e+06	3.03015e+06	3.0166e+06	2.17198e+06	1.60117e+06	2.9871e+06	3.46597e+06	3.07408e+06	3.19054e+06	3.93866e+06	4.34642e+06	1.43626e+06	1.77882e+06	1.98727e+06	1.6966e+06	1.94951e+06	5.3208e-05	0.000633876	-0.433417	-1.02576	0.592338	Sb01g045460	Sb01g045460	Sobic.001G485600	Sobic.001G485600	PTHR31346
C5WVW4	5	4	24.1883	>tr|C5WVW4|C5WVW4_SORBI Uncharacterized protein OS=Sorghum bicolor OX=4558 GN=SORBI_3001G487100 PE=4 SV=1	524459	541645	704649	449238	392659	569114	680404	635560	609531	780613	310912	370793	309872	414939	259766	1.18036e+06	1.18055e+06	1.15247e+06	1.23684e+06	1.05786e+06	0.000160299	0.00141113	0.326078	1.80143	-1.47535	Sb01g045570	Sb01g045570	Sobic.001G487100	Sobic.001G487100	PTHR24012
C5WW19	8	3	5.40858	>tr|C5WW19|C5WW19_SORBI Uncharacterized protein OS=Sorghum bicolor OX=4558 GN=SORBI_3001G043400 PE=4 SV=1	81848.4	94271.4	108040	158940	70771.8	88201.9	150416	92772.9	196593	253858	116817	110887	105957	86749.3	105743	163087	117117	144983	180302	163134	0.0112169	0.0348613	0.60547	0.546793	0.0586776	Sb01g004000	Sb01g004000	Sobic.001G043400	Sobic.001G043400	PTHR31860
C5WW34	13	5	87.2766	>tr|C5WW34|C5WW34_SORBI Uncharacterized protein OS=Sorghum bicolor OX=4558 GN=SORBI_3001G044800 PE=3 SV=1	272760	236292	234419	260200	239933	396919	282252	287006	294352	306124	206990	159209	129911	179835	180151	207482	306336	250913	274622	228160	0.00466654	0.017975	0.333157	0.566157	-0.233	Sb01g004130	Sb01g004130	Sobic.001G044800	Sobic.001G044800	PTHR31268
C5WW56	20	13	293.157	>tr|C5WW56|C5WW56_SORBI Uncharacterized protein OS=Sorghum bicolor OX=4558 GN=SORBI_3001G046900 PE=3 SV=2	5.30789e+08	5.17706e+08	5.06954e+08	5.44348e+08	4.76869e+08	5.39919e+08	4.90978e+08	6.56803e+08	4.91788e+08	6.97157e+08	1062226482	8.37946e+08	1015987030	8.19745e+08	8.50599e+08	3.30182e+08	3.2378e+08	3.18028e+08	3.57257e+08	4.07062e+08	0.00871041	0.0288342	0.158882	-1.40137	1.56025	Sb01g004320	Sb01g004320	Sobic.001G046800	null	PTHR33021
C5WW66	5	3	41.0455	>tr|C5WW66|C5WW66_SORBI Rieske domain-containing protein OS=Sorghum bicolor OX=4558 GN=SORBI_3001G048400 PE=4 SV=1	2.24344e+06	2.41448e+06	1.83826e+06	1.62553e+06	1.92469e+06	1.02167e+06	957415	1.03846e+06	1.1552e+06	1.25594e+06	1.46382e+06	1.25064e+06	1.71699e+06	1.51419e+06	2.08086e+06	911421	833669	949650	1.06643e+06	1.15838e+06	1.03426e-05	0.000186213	-0.888002	-0.706246	-0.181757	Sb01g004440	Sb01g004440	Sobic.001G048400	Sobic.001G048400	PTHR21266
C5WW71	13	12	98.4447	>tr|A0A1B6QHC4|A0A1B6QHC4_SORBI Uncharacterized protein OS=Sorghum bicolor OX=4558 GN=SORBI_3001G048900 PE=4 SV=1	1.4571e+06	1.50427e+06	1.4256e+06	1.78576e+06	1.3136e+06	2.47705e+06	2.79291e+06	2.45966e+06	3.59563e+06	4.22479e+06	2.11866e+06	1.65568e+06	2.04307e+06	1.5988e+06	1.90016e+06	8.37688e+06	7.69112e+06	6.75826e+06	8.16384e+06	1.12273e+07	0.000765372	0.00462373	1.05459	2.18	-1.12541	Sb01g004490	Sb01g004490	Sobic.001G048900	Sobic.001G048900	PTHR34574
C5WW76	5	4	8.63338	>tr|A0A1Z5S4C2|A0A1Z5S4C2_SORBI Glycosyltransferase OS=Sorghum bicolor OX=4558 GN=SORBI_3001G049900 PE=3 SV=1	1.00442e+06	1.047e+06	1.25797e+06	502895	765716	740953	692708	847598	484123	605453	1.94368e+06	1.37414e+06	1.06272e+06	1.24428e+06	1.49277e+06	715752	559522	446647	671996	754042	0.0013085	0.00689861	-0.441613	-1.17697	0.735359	Sb01g004560	Sb01g004560	Sobic.001G049700	Sobic.001G049700	PTHR11926
C5WW94	33	3	504.845	>tr|C5WW94|C5WW94_SORBI Uncharacterized protein OS=Sorghum bicolor OX=4558 GN=SORBI_3001G197400 PE=3 SV=1	377550	270117	277412	343885	276877	465336	463951	305632	349976	604937	286087	381644	317047	240742	287888	388208	422765	409162	530673	440628	0.00069749	0.00429642	0.502428	0.534075	-0.0316463	Sb01g017430	Sb01g017430	Sobic.001G197400	Sobic.001G197400	PTHR11937
C5WW94	33	3	504.845	>tr|C5WW94|C5WW94_SORBI Uncharacterized protein OS=Sorghum bicolor OX=4558 GN=SORBI_3001G197400 PE=3 SV=1	377550	270117	277412	343885	276877	465336	463951	305632	349976	604937	286087	381644	317047	240742	287888	388208	422765	409162	530673	440628	0.00069749	0.00429642	0.502428	0.534075	-0.0316463	Sb01g017380	Sb01g017380	null	null	PTHR11937
C5WWB8	8	3	26.725	>tr|C5WWB8|C5WWB8_SORBI J domain-containing protein OS=Sorghum bicolor OX=4558 GN=SORBI_3001G199500 PE=4 SV=1	1.71888e+07	1.95544e+07	1.92976e+07	1.00012e+07	1.28389e+07	1.47035e+07	1.59173e+07	1.69549e+07	7.68613e+06	9.9411e+06	2.42848e+07	1.95401e+07	1.50615e+07	1.70066e+07	2.05684e+07	9.96499e+06	8.53409e+06	9.04969e+06	7.24989e+06	9.80024e+06	0.00168434	0.00832546	-0.27474	-1.11294	0.838204	Sb01g017590	Sb01g017590	Sobic.001G199500	Sobic.001G199500	PTHR24078
C5WWE0	13	10	84.1996	>tr|C5WWE0|C5WWE0_SORBI Uncharacterized protein OS=Sorghum bicolor OX=4558 GN=SORBI_3001G201500 PE=3 SV=1	3.79794e+06	3.9042e+06	4.09666e+06	3.60316e+06	3.91744e+06	4.94417e+06	4.9835e+06	4.31903e+06	4.80106e+06	5.05137e+06	3.27753e+06	3.4342e+06	3.29322e+06	3.00726e+06	3.7816e+06	4.39577e+06	5.09055e+06	5.2278e+06	4.76071e+06	4.75047e+06	1.41907e-07	1.17635e-05	0.31893	0.528585	-0.209655	Sb01g017770	Sb01g017770	Sobic.001G201500	Sobic.001G201500	PTHR24031
C5WWE1	13	10	84.1996	>tr|C5WWE0|C5WWE0_SORBI Uncharacterized protein OS=Sorghum bicolor OX=4558 GN=SORBI_3001G201500 PE=3 SV=1	3.79794e+06	3.9042e+06	4.09666e+06	3.60316e+06	3.91744e+06	4.94417e+06	4.9835e+06	4.31903e+06	4.80106e+06	5.05137e+06	3.27753e+06	3.4342e+06	3.29322e+06	3.00726e+06	3.7816e+06	4.39577e+06	5.09055e+06	5.2278e+06	4.76071e+06	4.75047e+06	1.41907e-07	1.17635e-05	0.31893	0.528585	-0.209655	Sb01g017780	Sb01g017780	Sobic.001G201600	null	PTHR32191
C5WWF4	11	10	122.659	>tr|C5WWF4|C5WWF4_SORBI Uncharacterized protein OS=Sorghum bicolor OX=4558 GN=SORBI_3001G203000 PE=4 SV=1	2.24735e+07	2.17944e+07	1.81499e+07	1.88788e+07	1.97751e+07	1.9183e+07	1.94559e+07	1.73072e+07	1.80627e+07	2.05943e+07	6.04943e+07	4.60924e+07	4.88724e+07	5.5138e+07	5.85178e+07	2.35862e+07	2.44093e+07	2.08005e+07	2.29472e+07	2.40604e+07	0.0160954	0.045615	-0.0954216	-1.21654	1.12112	Sb01g017890	Sb01g017890	Sobic.001G203000	Sobic.001G203000	PTHR14136
C5WWH7	6	4	60.2607	>tr|C5WWH7|C5WWH7_SORBI SCP domain-containing protein OS=Sorghum bicolor OX=4558 GN=SORBI_3001G333400 PE=4 SV=1	1.98067e+06	1.78412e+06	2.07947e+06	1.75898e+06	1.44113e+06	1.63922e+06	1.34414e+06	1.77499e+06	1.73401e+06	2.05674e+06	2.48526e+06	1.95846e+06	2.37282e+06	2.12655e+06	2.2572e+06	1.45635e+06	1.28837e+06	1.60356e+06	1.58051e+06	1.63603e+06	0.00407841	0.0161956	-0.0812464	-0.566158	0.484912	Sb01g032200	Sb01g032200	Sobic.001G333400	Sobic.001G333400	PTHR10334
C5WWI9	19	15	87.7698	>tr|C5WWI9|C5WWI9_SORBI PHB domain-containing protein OS=Sorghum bicolor OX=4558 GN=SORBI_3001G335000 PE=3 SV=1	2.75042e+06	2.57595e+06	2.45746e+06	2.63314e+06	2.73676e+06	3.44584e+06	3.50097e+06	3.81139e+06	3.49517e+06	4.31289e+06	2.92874e+06	2.67372e+06	2.86516e+06	2.86586e+06	2.86253e+06	2.61462e+06	2.71493e+06	3.25552e+06	2.73193e+06	3.54114e+06	0.00314835	0.0133411	0.497212	0.06577	0.431442	Sb01g032340	Sb01g032340	Sobic.001G335000	Sobic.001G335000	PTHR15351
C5WWL6	2	2	28.3567	>tr|C5WWL6|C5WWL6_SORBI CBFD_NFYB_HMF domain-containing protein OS=Sorghum bicolor OX=4558 GN=SORBI_3001G338700 PE=3 SV=1	1.18303e+06	1.21343e+06	1.08093e+06	1.10302e+06	1.21328e+06	1.95608e+06	2.01085e+06	1.07169e+06	2.31036e+06	2.37422e+06	1.22659e+06	1.33584e+06	1.31702e+06	1.15943e+06	1.33248e+06	1.80745e+06	2.3269e+06	1.52464e+06	1.79247e+06	1.92369e+06	4.0343e-05	0.000512859	0.746953	0.557245	0.189708	Sb01g032590	Sb01g032590	Sobic.001G338700	Sobic.001G338700	PTHR11064
C5WWQ2	27	19	325.239	>tr|C5WWQ2|C5WWQ2_SORBI Uncharacterized protein OS=Sorghum bicolor OX=4558 GN=SORBI_3001G342600 PE=4 SV=1	2.62263e+07	2.61389e+07	2.90165e+07	2.78248e+07	2.69452e+07	6.00225e+07	6.10137e+07	7.01674e+07	5.60998e+07	4.27939e+07	1.74842e+07	2.59133e+07	1.64671e+07	1.9373e+07	1.91111e+07	7.59654e+07	8.45121e+07	9.35504e+07	7.24516e+07	4.28576e+07	7.92262e-07	3.1212e-05	1.09132	1.90896	-0.817639	Sb01g032910	Sb01g032910	Sobic.001G342600	Sobic.001G342600	PTHR13871
C5WWQ6	9	8	51.7239	>tr|C5WWQ6|C5WWQ6_SORBI Ubiquinone biosynthesis protein OS=Sorghum bicolor OX=4558 GN=SORBI_3001G342900 PE=3 SV=1	2.71398e+06	2.8351e+06	3.66426e+06	2.94968e+06	2.29709e+06	2.77578e+06	2.65219e+06	2.76774e+06	3.02409e+06	3.16537e+06	2.22505e+06	2.055e+06	2.35675e+06	2.07542e+06	2.10673e+06	3.54884e+06	2.89217e+06	3.05021e+06	3.79568e+06	3.77337e+06	0.010989	0.0343811	-0.00749594	0.65708	-0.664575	Sb01g032930	Sb01g032930	Sobic.001G342900	Sobic.001G342900	PTHR21427
C5WWR4	9	6	58.9562	>tr|C5WWR4|C5WWR4_SORBI Pentose-5-phosphate 3-epimerase OS=Sorghum bicolor OX=4558 GN=SORBI_3001G491000 PE=3 SV=2	4.13884e+07	4.25988e+07	4.31128e+07	3.9101e+07	3.66945e+07	2.7738e+07	2.82362e+07	3.1211e+07	2.48953e+07	3.524e+07	2.83268e+07	2.2316e+07	2.65365e+07	2.44572e+07	2.57853e+07	1.71641e+07	1.40513e+07	1.42895e+07	1.50493e+07	1.95964e+07	0.0123397	0.0376242	-0.461778	-0.66883	0.207052	Sb01g045820	Sb01g045820	Sobic.001G489700	Sobic.001G489700	PTHR11048
C5WWW7	25	20	186.319	>tr|C5WWW7|C5WWW7_SORBI Uncharacterized protein OS=Sorghum bicolor OX=4558 GN=SORBI_3001G495300 PE=3 SV=2	1.14169e+07	1.22131e+07	1.16555e+07	1.14701e+07	1.35387e+07	9.60454e+06	9.8725e+06	9.82713e+06	9.50553e+06	1.03549e+07	1.69765e+07	1.80476e+07	1.58544e+07	1.78946e+07	1.78258e+07	1.21749e+07	1.13798e+07	1.04896e+07	1.10359e+07	9.99558e+06	0.00045029	0.00302653	-0.294403	-0.652933	0.35853	Sb01g046240	Sb01g046240	Sobic.001G494700	Sobic.001G494700	PTHR31218
C5WWX4	47	38	358.251	>tr|A0A194YND7|A0A194YND7_SORBI Lipoxygenase OS=Sorghum bicolor OX=4558 GN=SORBI_3004G078600 PE=3 SV=1	3.14041e+07	3.3498e+07	3.16068e+07	3.14053e+07	3.1832e+07	2.74874e+07	2.77561e+07	2.69143e+07	2.94241e+07	3.51865e+07	4.21385e+07	4.07781e+07	4.119e+07	4.49549e+07	4.4136e+07	3.23208e+07	3.2309e+07	3.125e+07	3.63479e+07	3.60989e+07	0.0182015	0.0498443	-0.122243	-0.340927	0.218685	Sb01g046300	Sb01g046300	Sobic.001G495600	Sobic.001G495600	PTHR31579
C5WWY0	10	9	93.9328	>sp|C5X1F5|MTND1_SORBI 1,2-dihydroxy-3-keto-5-methylthiopentene dioxygenase 1 OS=Sorghum bicolor OX=4558 GN=Sb01g021500 PE=3 SV=2	1.03203e+07	1.07828e+07	9.8077e+06	1.11485e+07	9.88912e+06	7.30378e+06	6.86043e+06	7.17974e+06	7.47077e+06	8.00176e+06	1.73991e+07	1.54897e+07	1.77928e+07	1.90459e+07	1.66421e+07	7.92543e+06	8.00305e+06	6.72282e+06	9.50452e+06	9.80976e+06	0.000206578	0.00173047	-0.496729	-1.04132	0.544587	Sb01g046360	Sb01g046360	Sobic.001G496300	null	PTHR23418
C5WX00	5	4	8.63338	>tr|A0A1Z5S4C2|A0A1Z5S4C2_SORBI Glycosyltransferase OS=Sorghum bicolor OX=4558 GN=SORBI_3001G049900 PE=3 SV=1	1.00442e+06	1.047e+06	1.25797e+06	502895	765716	740953	692708	847598	484123	605453	1.94368e+06	1.37414e+06	1.06272e+06	1.24428e+06	1.49277e+06	715752	559522	446647	671996	754042	0.0013085	0.00689861	-0.441613	-1.17697	0.735359	Sb01g004580	Sb01g004580	Sobic.001G050000	Sobic.001G050000	PTHR11926
C5WX16	11	6	53.2637	>tr|C5WX16|C5WX16_SORBI AAA domain-containing protein OS=Sorghum bicolor OX=4558 GN=SORBI_3001G051600 PE=3 SV=1	168424	264452	289533	371145	410347	586998	651571	707123	313961	189969	67057.7	113770	111798	136318	104691	305468	589800	439886	287495	192045	0.00821658	0.0277066	0.70385	1.7658	-1.06195	Sb01g004740	Sb01g004740	Sobic.001G051600	Sobic.001G051600	PTHR23070
C5WX30	6	4	24.2376	>tr|C5WX30|C5WX30_SORBI Thioredoxin domain-containing protein OS=Sorghum bicolor OX=4558 GN=SORBI_3001G052900 PE=4 SV=1	658157	803351	626770	725498	701043	585701	551674	660949	426191	559567	1.08382e+06	742091	766990	947624	809487	617257	547779	601470	569485	550218	0.000243435	0.00192475	-0.336248	-0.591843	0.255595	Sb01g004860	Sb01g004860	Sobic.001G052900	Sobic.001G052900	PTHR10438
C5WX64	41	14	379.848	>tr|C5YU66|C5YU66_SORBI Uncharacterized protein OS=Sorghum bicolor OX=4558 GN=SORBI_3009G066900 PE=4 SV=1	3.10002e+06	2.79369e+06	4.6214e+06	3.90658e+06	5.56913e+06	1.20006e+07	1.40554e+07	1.40332e+07	9.67468e+06	3.47454e+06	2.44001e+06	2.49657e+06	2.72841e+06	2.31462e+06	2.13192e+06	4.96854e+06	1.5522e+07	1.90524e+07	3.38484e+06	2.43536e+06	0.00340959	0.0141866	1.41313	1.90514	-0.492012	Sb01g005120	Sb01g005120	Sobic.001G056200	Sobic.001G056200	PTHR33911
C5WX77	6	5	26.7144	>tr|C5WX77|C5WX77_SORBI DUF3700 domain-containing protein OS=Sorghum bicolor OX=4558 GN=SORBI_3001G057600 PE=4 SV=1	242270	175123	146497	174315	221372	187964	179045	187507	190414	239955	178175	232050	178233	174939	187139	554613	443235	481762	544878	557392	0.00975381	0.0312987	0.0375578	1.44161	-1.40405	Sb01g005240	Sb01g005240	Sobic.001G057600	Sobic.001G057600	PTHR11772
C5WXA2	13	9	120.76	>tr|C5YBB6|C5YBB6_SORBI Uncharacterized protein OS=Sorghum bicolor OX=4558 GN=SORBI_3006G129000 PE=4 SV=1	5.7133e+06	6.25354e+06	5.38875e+06	6.81374e+06	5.23551e+06	6.64213e+06	6.50162e+06	8.02228e+06	5.57033e+06	7.37259e+06	6.52697e+06	6.30129e+06	7.48902e+06	7.01638e+06	7.61231e+06	7.48462e+06	8.47836e+06	8.39597e+06	9.75845e+06	9.09067e+06	0.0168633	0.0472181	0.214096	0.306174	-0.092078	Sb01g018160	Sb01g018160	Sobic.001G205500	Sobic.001G205500	PTHR33704
C5WXD7	6	3	15.2932	>tr|C5WXD7|C5WXD7_SORBI Uncharacterized protein OS=Sorghum bicolor OX=4558 GN=SORBI_3001G209300 PE=4 SV=1	3.76158e+06	4.45925e+06	3.4866e+06	3.79175e+06	4.28399e+06	3.41617e+06	3.20709e+06	2.8644e+06	3.11708e+06	3.74038e+06	4.08165e+06	3.77188e+06	3.65696e+06	4.18172e+06	4.65774e+06	2.66019e+06	2.61203e+06	2.3694e+06	3.75478e+06	2.96118e+06	0.000162405	0.00142651	-0.275414	-0.503214	0.2278	Sb01g018490	Sb01g018490	Sobic.001G209300	Sobic.001G209300	PTHR33321
C5WXD8	6	3	15.2932	>tr|C5WXD7|C5WXD7_SORBI Uncharacterized protein OS=Sorghum bicolor OX=4558 GN=SORBI_3001G209300 PE=4 SV=1	3.76158e+06	4.45925e+06	3.4866e+06	3.79175e+06	4.28399e+06	3.41617e+06	3.20709e+06	2.8644e+06	3.11708e+06	3.74038e+06	4.08165e+06	3.77188e+06	3.65696e+06	4.18172e+06	4.65774e+06	2.66019e+06	2.61203e+06	2.3694e+06	3.75478e+06	2.96118e+06	0.000162405	0.00142651	-0.275414	-0.503214	0.2278	Sb01g018500	Sb01g018500	Sobic.001G209400	Sobic.001G209400	PTHR33321
C5WXM4	8	6	27.7696	>tr|C5Z5M3|C5Z5M3_SORBI Uncharacterized protein OS=Sorghum bicolor OX=4558 GN=SORBI_3010G184600 PE=4 SV=1	2.26992e+06	2.87579e+06	2.40075e+06	2.85487e+06	2.82344e+06	1.93191e+06	2.1181e+06	1.04279e+06	1.64565e+06	1.90487e+06	2.9181e+06	2.92023e+06	2.74027e+06	3.71901e+06	3.54176e+06	1.51875e+06	1.50171e+06	1.22624e+06	1.31017e+06	1.65293e+06	1.10124e-06	3.91236e-05	-0.613585	-1.13548	0.521898	Sb01g033330	Sb01g033330	Sobic.001G347800	Sobic.001G347800	PTHR35703
C5WXS7	16	13	119.895	>tr|C5WXS7|C5WXS7_SORBI Uncharacterized protein OS=Sorghum bicolor OX=4558 GN=SORBI_3001G498400 PE=4 SV=1	1.93058e+06	2.06309e+06	2.25666e+06	2.25314e+06	2.13344e+06	2.74121e+06	2.9077e+06	2.18802e+06	2.28747e+06	2.32574e+06	2.04904e+06	2.31837e+06	1.7502e+06	2.09834e+06	2.07144e+06	2.72477e+06	3.02671e+06	2.9456e+06	3.03586e+06	2.70722e+06	8.16379e-05	0.00085709	0.227084	0.48921	-0.262126	Sb01g046570	Sb01g046570	Sobic.001G498400	Sobic.001G498400	PTHR24031
C5WXY7	18	14	98.5613	>tr|C5WXY7|C5WXY7_SORBI Rieske domain-containing protein OS=Sorghum bicolor OX=4558 GN=SORBI_3001G504900 PE=4 SV=1	7.13033e+06	7.30423e+06	6.0284e+06	8.23726e+06	8.59814e+06	9.67538e+06	1.01219e+07	8.3643e+06	1.16189e+07	1.30075e+07	1.08135e+07	1.0731e+07	1.35063e+07	1.10262e+07	1.27117e+07	1.66851e+07	1.79668e+07	1.53669e+07	1.62358e+07	2.20693e+07	0.0129396	0.0390644	0.501099	0.587262	-0.0861631	Sb01g047120	Sb01g047120	Sobic.001G504900	Sobic.001G504900	PTHR21266
C5WY49	7	3	39.6842	>tr|C5YEK7|C5YEK7_SORBI Uncharacterized protein OS=Sorghum bicolor OX=4558 GN=SORBI_3006G192500 PE=4 SV=1	148508	130102	237066	247302	198693	304603	434484	433531	364162	335009	66631.3	219426	66987.8	134752	80030.8	367141	351403	374878	294104	117840	0.000111231	0.00107581	0.960801	1.40659	-0.445786	Sb01g005750	Sb01g005750	Sobic.001G063300	Sobic.001G063300	PTHR24349
C5WY52	7	3	39.6842	>tr|C5YEK7|C5YEK7_SORBI Uncharacterized protein OS=Sorghum bicolor OX=4558 GN=SORBI_3006G192500 PE=4 SV=1	148508	130102	237066	247302	198693	304603	434484	433531	364162	335009	66631.3	219426	66987.8	134752	80030.8	367141	351403	374878	294104	117840	0.000111231	0.00107581	0.960801	1.40659	-0.445786	Sb01g005780	Sb01g005780	Sobic.001G063600	Sobic.001G063600	PTHR24349
C5WY53	15	9	68.2653	>tr|A0A1Z5S4I9|A0A1Z5S4I9_SORBI Uncharacterized protein OS=Sorghum bicolor OX=4558 GN=SORBI_3001G063700 PE=4 SV=1	613726	796903	857137	1.06397e+06	607494	1.05496e+06	1.31138e+06	1.19702e+06	1.46698e+06	1.39615e+06	765504	511282	536452	660155	581568	809166	1.02518e+06	1.09603e+06	905502	649874	0.00122595	0.00661021	0.706118	0.554194	0.151925	Sb01g005790	Sb01g005790	Sobic.001G063700	Sobic.001G063700	PTHR33416
C5WY64	4	4	8.84909	>tr|C5WY64|C5WY64_SORBI t-SNARE coiled-coil homology domain-containing protein OS=Sorghum bicolor OX=4558 GN=SORBI_3001G064900 PE=3 SV=1	143874	211622	193670	276894	182234	362755	390497	383788	439906	444444	238214	262813	226264	266736	206033	257397	309302	299030	317596	378258	1.9914e-05	0.000300143	1.00343	0.379903	0.623529	Sb01g005900	Sb01g005900	Sobic.001G064900	Sobic.001G064900	PTHR19957
C5WY65	6	4	20.7902	>tr|C5WY65|C5WY65_SORBI Uncharacterized protein OS=Sorghum bicolor OX=4558 GN=SORBI_3001G065000 PE=4 SV=2	505470	642275	305757	374157	402989	475400	474323	460540	246602	287722	512376	571239	655618	732001	910901	256711	253976	308622	327423	301616	0.00381178	0.0153824	-0.197999	-1.22353	1.02553	Sb01g005910	Sb01g005910	Sobic.001G065000	Sobic.001G065000	PTHR12975
C5WY71	13	3	57.9082	>tr|C5WY71|C5WY71_SORBI (S)-2-hydroxy-acid oxidase OS=Sorghum bicolor OX=4558 GN=SORBI_3001G065600 PE=3 SV=1	485593	450567	422803	388308	293058	255916	293267	270091	293858	380634	357401	286359	389819	322589	421710	327519	201834	244187	295832	385420	0.00751377	0.0258851	-0.449848	-0.289344	-0.160504	Sb01g005960	Sb01g005960	Sobic.001G065600	Sobic.001G065600	PTHR10578
C5WY76	4	2	16.7548	>tr|C5WY76|C5WY76_SORBI Uncharacterized protein OS=Sorghum bicolor OX=4558 GN=SORBI_3001G066000 PE=4 SV=1	82995.1	55536.7	41644.1	89580.7	98394.7	130296	98257.4	84604.6	180802	130023	106056	135643	181760	146245	141255	310614	218580	262600	338020	465435	0.0151604	0.0437442	0.761207	1.16595	-0.404738	Sb01g006010	Sb01g006010	Sobic.001G066000	Sobic.001G066000	PTHR11260
C5WY84	14	8	62.5693	>tr|C5WY84|C5WY84_SORBI Ferredoxin--NADP reductase, chloroplastic OS=Sorghum bicolor OX=4558 GN=SORBI_3001G067100 PE=3 SV=1	2.00332e+06	2.54658e+06	3.05257e+06	1.7168e+06	2.41731e+06	1.47105e+06	1.79559e+06	1.95405e+06	1.97493e+06	2.30257e+06	4.30611e+06	2.85685e+06	2.68473e+06	1.80864e+06	1.9414e+06	1.68114e+06	1.44654e+06	1.54281e+06	1.8505e+06	2.10961e+06	0.0139473	0.0413533	-0.305285	-0.655834	0.350549	Sb01g006100	Sb01g006100	Sobic.001G067100	Sobic.001G067100	PTHR19384
C5WY96	3	3	6.70072	>tr|C5WY96|C5WY96_SORBI Reticulon-like protein OS=Sorghum bicolor OX=4558 GN=SORBI_3001G068700 PE=4 SV=1	86164.1	98667	46843.6	147996	98386.3	74122.1	86207	46269.1	43367.3	12921.9	130439	115244	173742	133120	140286	56041.7	53454.1	23682	31853.6	28506	8.07754e-05	0.000854168	-0.862737	-1.83989	0.977154	Sb01g006220	Sb01g006220	Sobic.001G068700	Sobic.001G068700	PTHR10994
C5WYC3	7	4	99.2234	>tr|C5WYC3|C5WYC3_SORBI Nascent polypeptide-associated complex subunit beta OS=Sorghum bicolor OX=4558 GN=SORBI_3001G216200 PE=3 SV=1	3.25499e+06	3.76558e+06	5.88693e+06	4.0588e+06	4.18472e+06	4.73955e+06	5.03255e+06	5.64569e+06	6.39203e+06	5.26692e+06	3.32579e+06	3.95757e+06	2.39881e+06	3.38337e+06	2.58839e+06	7.09748e+06	8.80543e+06	1.13284e+07	7.25901e+06	4.73114e+06	0.00114648	0.00627558	0.356326	1.32512	-0.968792	Sb01g019040	Sb01g019040	Sobic.001G216200	Sobic.001G216200	PTHR10351
C5WYC4	14	12	150.684	>tr|A0A194YSP9|A0A194YSP9_SORBI Uncharacterized protein OS=Sorghum bicolor OX=4558 GN=SORBI_3004G255700 PE=4 SV=1	1.46992e+07	1.58117e+07	1.33065e+07	1.66996e+07	1.58651e+07	1.65302e+07	1.62465e+07	1.44056e+07	1.7448e+07	1.82486e+07	9.36238e+06	1.02397e+07	9.67974e+06	1.08548e+07	1.01271e+07	1.33618e+07	1.7676e+07	1.77186e+07	1.57889e+07	1.34992e+07	0.00680552	0.0242211	0.117774	0.634779	-0.517005	Sb01g019050	Sb01g019050	Sobic.001G216300	Sobic.001G216300	PTHR23054
C5WYH8	15	13	108.676	>tr|C5WYH8|C5WYH8_SORBI Glutamyl-tRNA synthetase OS=Sorghum bicolor OX=4558 GN=SORBI_3001G221500 PE=3 SV=1	2.78362e+06	3.02525e+06	2.31616e+06	2.38649e+06	2.74514e+06	3.22276e+06	2.93751e+06	2.45473e+06	2.67335e+06	2.99537e+06	2.33341e+06	2.34941e+06	2.5746e+06	2.44373e+06	2.55139e+06	2.92123e+06	2.89095e+06	2.75627e+06	3.2171e+06	3.18366e+06	0.00376439	0.0152221	0.107656	0.288918	-0.181261	Sb01g019490	Sb01g019490	Sobic.001G221500	Sobic.001G221500	PTHR11451
C5WYI7	7	7	42.7796	>sp|C5WYI7|CYNS_SORBI Cyanate hydratase OS=Sorghum bicolor OX=4558 GN=CYN PE=3 SV=1	1.55305e+07	1.71156e+07	1.3919e+07	1.63835e+07	1.30652e+07	1.05468e+07	9.93139e+06	1.09888e+07	1.2094e+07	1.56404e+07	2.3793e+07	1.88237e+07	2.26033e+07	2.04798e+07	2.15884e+07	1.31108e+07	1.20154e+07	1.05827e+07	1.52366e+07	1.73556e+07	0.00135894	0.00712416	-0.360633	-0.651508	0.290875	Sb01g019580	Sb01g019580	Sobic.001G222600	Sobic.001G222600	PTHR34186
C5WYQ8	7	2	26.3423	>tr|C5WYQ8|C5WYQ8_SORBI Uncharacterized protein OS=Sorghum bicolor OX=4558 GN=SORBI_3001G360700 PE=3 SV=1	4029.02	2223.38	3534.85	267.552	7318.93	1106.3	219.682	2053.53	217.99	919.313	7729.08	521.205	3308.76	177.539	1859.48	119.656	237.392	0.00316596	404.483	318.368	0.00613926	0.0224111	-1.94353	-3.65422	1.71069	Sb01g034460	Sb01g034460	Sobic.001G360700	Sobic.001G360700	PTHR24298
C5WYR8	8	3	23.5533	>tr|C5WYR8|C5WYR8_SORBI AAA domain-containing protein OS=Sorghum bicolor OX=4558 GN=SORBI_3001G361900 PE=3 SV=1	5.06592e+06	5.74878e+06	3.98806e+06	5.30892e+06	4.69366e+06	3.62564e+06	3.32645e+06	3.70913e+06	4.00986e+06	6.25254e+06	7.59966e+06	5.91699e+06	5.81823e+06	6.03579e+06	6.43102e+06	3.67078e+06	4.04252e+06	4.17452e+06	4.51996e+06	4.64337e+06	0.00260838	0.0115576	-0.245518	-0.595204	0.349686	Sb01g034560	Sb01g034560	Sobic.001G361900	Sobic.001G361900	PTHR23070
C5WYV3	5	4	48.3078	>tr|C5WYV3|C5WYV3_SORBI Beta-amylase OS=Sorghum bicolor OX=4558 GN=SORBI_3001G508800 PE=3 SV=1	1.30836e+06	1.39961e+06	1.40657e+06	1.4454e+06	1.29334e+06	990231	994149	862561	904931	1.12909e+06	2.07798e+06	1.98656e+06	2.45173e+06	2.26386e+06	2.51577e+06	430087	428774	396485	424166	445404	1.64623e-05	0.000259935	-0.489629	-2.41032	1.92069	Sb01g047500	Sb01g047500	Sobic.001G508800	Sobic.001G508800	PTHR31352
C5WYW2	15	13	108.676	>tr|C5WYH8|C5WYH8_SORBI Glutamyl-tRNA synthetase OS=Sorghum bicolor OX=4558 GN=SORBI_3001G221500 PE=3 SV=1	2.78362e+06	3.02525e+06	2.31616e+06	2.38649e+06	2.74514e+06	3.22276e+06	2.93751e+06	2.45473e+06	2.67335e+06	2.99537e+06	2.33341e+06	2.34941e+06	2.5746e+06	2.44373e+06	2.55139e+06	2.92123e+06	2.89095e+06	2.75627e+06	3.2171e+06	3.18366e+06	0.00376439	0.0152221	0.107656	0.288918	-0.181261	Sb01g047560	Sb01g047560	Sobic.001G509500	Sobic.001G509500	PTHR11451
C5WYY5	34	20	323.271	>tr|C5XS48|C5XS48_SORBI Uncharacterized protein OS=Sorghum bicolor OX=4558 GN=SORBI_3004G301700 PE=4 SV=1	2.20511e+07	2.15117e+07	2.2088e+07	2.36322e+07	1.88743e+07	3.25165e+07	3.34896e+07	3.28308e+07	4.19342e+07	4.58598e+07	2.32928e+07	2.18474e+07	2.59817e+07	2.64757e+07	2.5934e+07	5.60665e+07	5.3786e+07	4.69389e+07	5.83501e+07	6.67692e+07	1.40313e-05	0.000235991	0.787058	1.19036	-0.403301	Sb01g047740	Sb01g047740	Sobic.001G511900	Sobic.001G511900	PTHR23083
C5WYZ2	14	8	102.603	>tr|C5WYZ2|C5WYZ2_SORBI Uncharacterized protein OS=Sorghum bicolor OX=4558 GN=SORBI_3001G512300 PE=3 SV=1	4.88829e+06	5.14398e+06	5.20768e+06	5.21137e+06	4.23949e+06	4.8334e+06	5.7163e+06	5.78968e+06	5.78504e+06	5.8833e+06	3.65533e+06	4.18287e+06	3.27954e+06	4.06839e+06	3.61664e+06	6.14883e+06	6.68693e+06	6.25372e+06	7.65041e+06	5.6513e+06	0.000101214	0.00100214	0.18185	0.784656	-0.602806	Sb01g047800	Sb01g047800	Sobic.001G512300	Sobic.001G512300	PTHR11743
C5WZ07	13	10	91.3448	>tr|C5WZ07|C5WZ07_SORBI Glutathione transferase OS=Sorghum bicolor OX=4558 GN=SORBI_3001G514100 PE=3 SV=1	3.04529e+07	3.77028e+07	2.73726e+07	3.05874e+07	2.73762e+07	2.91025e+07	2.72762e+07	2.52578e+07	1.8972e+07	2.79712e+07	5.16576e+07	4.09378e+07	3.90185e+07	5.2068e+07	4.96082e+07	1.93095e+07	1.89365e+07	1.54056e+07	1.9589e+07	2.20112e+07	0.000218231	0.00180153	-0.2555	-1.29231	1.03681	Sb01g047970	Sb01g047970	Sobic.001G514100	Sobic.001G514100	PTHR11260
C5WZ22	8	7	57.8966	>tr|C5WZ22|C5WZ22_SORBI Obg-like ATPase 1 OS=Sorghum bicolor OX=4558 GN=SORBI_3001G069500 PE=3 SV=1	2.72387e+06	2.79291e+06	3.14362e+06	3.01715e+06	2.71158e+06	1.96253e+06	1.8046e+06	2.11362e+06	2.17487e+06	2.00403e+06	3.95701e+06	3.23218e+06	3.26468e+06	3.23787e+06	3.11193e+06	1.32258e+06	1.40081e+06	1.56526e+06	1.36332e+06	1.4078e+06	1.07416e-07	9.49796e-06	-0.5164	-1.25108	0.734684	Sb01g006280	Sb01g006280	Sobic.001G069500	Sobic.001G069500	PTHR23305
C5WZ27	3	3	29.1383	>tr|C5WZ27|C5WZ27_SORBI ADF-H domain-containing protein OS=Sorghum bicolor OX=4558 GN=SORBI_3001G070000 PE=3 SV=3	2.91588e+06	2.73133e+06	2.88366e+06	2.69483e+06	3.04939e+06	2.60326e+06	2.07088e+06	2.42999e+06	3.14671e+06	2.76021e+06	4.39881e+06	3.36926e+06	3.68771e+06	2.85255e+06	3.5429e+06	1.97641e+06	1.7066e+06	1.98092e+06	1.95612e+06	2.58563e+06	0.00103941	0.00581692	-0.133762	-0.806652	0.672889	Sb01g006330	Sb01g006330	Sobic.001G070000	null	PTHR11913
C5WZ31	10	7	118.013	>tr|C5WZ31|C5WZ31_SORBI PSI-F OS=Sorghum bicolor OX=4558 GN=SORBI_3001G070500 PE=3 SV=1	2.24438e+08	2.52698e+08	2.15383e+08	269565579	2.45705e+08	2.12477e+08	2.02295e+08	2.07349e+08	2.157e+08	1.80315e+08	404911685	2.99236e+08	3.58438e+08	3.12286e+08	395615834	1.29932e+08	1.34948e+08	1.27896e+08	1.29725e+08	147339493	9.35932e-05	0.000952448	-0.24644	-1.40226	1.15582	Sb01g006370	Sb01g006370	Sobic.001G070500	Sobic.001G070500	PTHR34939
C5WZ60	2	2	11.9628	>tr|C5WZ60|C5WZ60_SORBI Uncharacterized protein OS=Sorghum bicolor OX=4558 GN=SORBI_3001G073400 PE=4 SV=1	371039	432115	235509	227835	244715	290439	245675	184412	121319	92780.9	727722	656614	532119	753878	1.00516e+06	86942.1	21861	74118.9	82943.9	75192.9	0.00044159	0.00297811	-0.693245	-3.42984	2.7366	Sb01g006620	Sb01g006620	Sobic.001G073400	Sobic.001G073400	PTHR36398
C5WZ73	7	6	9.62054	>tr|C5WZ73|C5WZ73_SORBI Protein kinase domain-containing protein OS=Sorghum bicolor OX=4558 GN=SORBI_3001G074800 PE=3 SV=1	1.22154e+06	996998	1.02699e+06	899977	1.04719e+06	566035	362082	685029	603197	662314	910481	856836	1.04303e+06	933942	1.0799e+06	559747	490446	615020	553515	407022	4.01715e-08	4.56693e-06	-0.851088	-0.877559	0.0264713	Sb01g006760	Sb01g006760	Sobic.001G074800	Sobic.001G074800	PTHR27007
C5WZ75	7	6	9.62054	>tr|C5WZ73|C5WZ73_SORBI Protein kinase domain-containing protein OS=Sorghum bicolor OX=4558 GN=SORBI_3001G074800 PE=3 SV=1	1.22154e+06	996998	1.02699e+06	899977	1.04719e+06	566035	362082	685029	603197	662314	910481	856836	1.04303e+06	933942	1.0799e+06	559747	490446	615020	553515	407022	4.01715e-08	4.56693e-06	-0.851088	-0.877559	0.0264713	Sb01g006780	Sb01g006780	Sobic.001G075000	Sobic.001G075000	PTHR27007
C5WZ79	15	11	52.7435	>tr|A0A1B6P8S6|A0A1B6P8S6_SORBI Uncharacterized protein OS=Sorghum bicolor OX=4558 GN=SORBI_3009G131300 PE=3 SV=1	798777	820476	645403	628002	1.01731e+06	956880	1.11673e+06	1.27576e+06	924919	970609	648091	441339	580798	485277	622089	1.09908e+06	1.18165e+06	944266	1.07767e+06	1.04029e+06	1.19913e-05	0.000211075	0.423759	0.943801	-0.520042	Sb01g006820	Sb01g006820	Sobic.001G075600	Sobic.001G075600	PTHR32044
C5WZE8	12	10	41.2473	>tr|C5WZE8|C5WZE8_SORBI DUF1338 domain-containing protein OS=Sorghum bicolor OX=4558 GN=SORBI_3001G227800 PE=4 SV=1	3.13235e+06	3.10971e+06	2.45175e+06	3.32482e+06	2.57357e+06	3.88188e+06	3.90516e+06	3.61208e+06	4.02168e+06	6.14802e+06	4.50561e+06	3.801e+06	5.00581e+06	4.70714e+06	4.30677e+06	6.91665e+06	7.42545e+06	6.84667e+06	9.43165e+06	1.04225e+07	0.00715336	0.0250336	0.563749	0.878386	-0.314636	Sb01g019970	Sb01g019970	Sobic.001G227800	Sobic.001G227800	PTHR31136
C5WZG6	4	2	9.27105	>tr|C5WZG6|C5WZG6_SORBI Gln-synt_C domain-containing protein OS=Sorghum bicolor OX=4558 GN=SORBI_3001G231000 PE=3 SV=2	261681	237842	227532	178779	273148	255320	212175	233416	265162	313154	131135	113073	117796	136761	94499.7	238299	234708	253452	222343	227226	0.0106604	0.0336115	0.117732	0.987174	-0.869442	Sb01g020130	Sb01g020130	null	Sobic.001G229850	PTHR10492
C5WZH0	6	6	21.2834	>sp|C5WZH0|ITPA_SORBI Inosine triphosphate pyrophosphatase OS=Sorghum bicolor OX=4558 GN=Sb01g020160 PE=2 SV=1	1.09699e+06	1.31844e+06	916978	1.02311e+06	878784	874713	949517	593494	347867	626348	1.15127e+06	906702	1.01313e+06	1.2591e+06	1.27446e+06	712226	782324	553393	812476	782614	0.000140651	0.00128505	-0.625886	-0.621486	-0.00439983	Sb01g020160	Sb01g020160	Sobic.001G230200	Sobic.001G230200	PTHR11067
C5WZQ4	13	6	81.239	>tr|C5WZQ4|C5WZQ4_SORBI Uncharacterized protein OS=Sorghum bicolor OX=4558 GN=SORBI_3001G368500 PE=3 SV=1	1.30066e+07	1.30676e+07	1.24509e+07	1.50392e+07	1.16413e+07	9.50733e+06	9.60216e+06	1.06752e+07	9.14234e+06	1.04456e+07	1.58731e+07	1.2746e+07	1.50069e+07	1.40854e+07	1.42034e+07	9.13172e+06	1.19423e+07	1.20262e+07	1.08572e+07	1.27236e+07	8.01345e-05	0.000852554	-0.401285	-0.343424	-0.0578607	Sb01g035090	Sb01g035090	Sobic.001G368500	Sobic.001G368500	PTHR11655
C5WZS5	3	3	10.922	>tr|C5WZS5|C5WZS5_SORBI Nop domain-containing protein OS=Sorghum bicolor OX=4558 GN=SORBI_3001G371100 PE=3 SV=1	19826.3	26825.5	22864.1	43589.8	49575.5	313549	371510	476102	143756	29880.4	21005.1	18605.2	15006.1	12903.1	13065.4	19340	145002	291047	12504	12606.1	0.0115387	0.0356187	3.0365	2.57595	0.460547	Sb01g035290	Sb01g035290	Sobic.001G371100	Sobic.001G371100	PTHR10894
C5WZT3	8	8	69.4059	>tr|C5WZT3|C5WZT3_SORBI UDP-glucose 4-epimerase OS=Sorghum bicolor OX=4558 GN=SORBI_3001G372500 PE=3 SV=1	803673	1.00117e+06	913963	950853	853858	2.28618e+06	2.94582e+06	2.63807e+06	2.49197e+06	3.16949e+06	2.14493e+06	1.80768e+06	2.0231e+06	2.01655e+06	1.98927e+06	3.17966e+06	3.25924e+06	2.68951e+06	3.59214e+06	3.63322e+06	6.61121e-06	0.000137728	1.58081	0.712289	0.868518	Sb01g035380	Sb01g035380	Sobic.001G372500	Sobic.001G372500	PTHR10366
C5WZU9	9	6	51.6632	>tr|C5WZU9|C5WZU9_SORBI Protein kinase domain-containing protein OS=Sorghum bicolor OX=4558 GN=SORBI_3001G516100 PE=4 SV=1	1.1899e+06	1.22676e+06	1.42633e+06	1.4981e+06	1.33683e+06	1.30548e+06	1.35648e+06	1.36626e+06	1.55381e+06	1.68979e+06	1.3063e+06	1.49323e+06	1.43735e+06	1.47138e+06	1.65554e+06	1.65885e+06	2.19256e+06	1.96287e+06	1.97489e+06	1.96882e+06	0.0150263	0.043515	0.122917	0.406134	-0.283217	Sb01g048160	Sb01g048160	Sobic.001G516100	Sobic.001G516100	PTHR27001
C5WZW1	10	5	56.2302	>tr|C5WZW1|C5WZW1_SORBI Ribosomal_L18_c domain-containing protein OS=Sorghum bicolor OX=4558 GN=SORBI_3001G517600 PE=3 SV=1	666362	833213	940032	988026	887437	1.5271e+06	1.47189e+06	1.45855e+06	1.35014e+06	1.06022e+06	336616	543526	350009	424782	371478	1.01534e+06	2.17319e+06	2.57536e+06	999933	581708	0.00153107	0.00772133	0.670485	1.85794	-1.18746	Sb01g048270	Sb01g048270	Sobic.001G517600	Sobic.001G517600	PTHR23410
C5WZW8	10	7	53.6357	>tr|C5WZW8|C5WZW8_SORBI Uncharacterized protein OS=Sorghum bicolor OX=4558 GN=SORBI_3001G518400 PE=4 SV=1	859240	843361	932243	1.03648e+06	809925	1.16231e+06	973255	1.0488e+06	1.31114e+06	1.07411e+06	790861	947382	879031	935703	796754	1.15098e+06	1.54829e+06	1.58888e+06	1.28029e+06	1.228e+06	0.000114022	0.00109324	0.313676	0.643854	-0.330178	Sb01g048350	Sb01g048350	Sobic.001G518400	Sobic.001G518400	PTHR11216
C5WZX7	44	10	391.021	>tr|C5YT23|C5YT23_SORBI Plasma membrane ATPase OS=Sorghum bicolor OX=4558 GN=SORBI_3008G190500 PE=3 SV=1	1.86014e+06	1.86598e+06	1.75378e+06	1.49879e+06	1.62422e+06	1.7154e+06	1.73827e+06	1.91085e+06	1.9548e+06	1.92673e+06	2.09741e+06	1.51032e+06	1.63984e+06	1.64811e+06	1.67663e+06	1.88249e+06	1.98949e+06	1.92432e+06	2.26538e+06	2.14761e+06	0.00812253	0.0274593	0.104014	0.252129	-0.148114	Sb01g048440	Sb01g048440	Sobic.001G519300	Sobic.001G519300	PTHR24093
C5WZX9	4	4	22.5249	>tr|C5WZX9|C5WZX9_SORBI Uncharacterized protein OS=Sorghum bicolor OX=4558 GN=SORBI_3001G519900 PE=3 SV=1	167758	144785	157268	104147	140249	212618	241182	163916	155858	161929	75809.2	178909	120594	143447	170558	229863	316879	305201	334551	229960	0.000794592	0.00474015	0.389399	1.03905	-0.649648	Sb01g048480	Sb01g048480	Sobic.001G519900	Sobic.001G519900	PTHR23355
C5WZY3	13	9	99.4276	>tr|C5WZY3|C5WZY3_SORBI Dolichyl-diphosphooligosaccharide--protein glycosyltransferase subunit 1 OS=Sorghum bicolor OX=4558 GN=SORBI_3001G520300 PE=3 SV=1	2.80421e+06	2.83174e+06	2.49309e+06	2.62829e+06	2.69973e+06	3.91486e+06	3.9899e+06	3.43279e+06	4.0121e+06	3.66024e+06	2.05288e+06	2.76833e+06	2.25853e+06	2.75141e+06	2.81547e+06	2.6435e+06	3.01546e+06	3.20407e+06	2.76666e+06	2.67422e+06	0.00200039	0.00949826	0.498387	0.177659	0.320728	Sb01g048520	Sb01g048520	Sobic.001G520300	Sobic.001G520300	PTHR21049
C5WZY9	7	3	39.6842	>tr|C5YEK7|C5YEK7_SORBI Uncharacterized protein OS=Sorghum bicolor OX=4558 GN=SORBI_3006G192500 PE=4 SV=1	148508	130102	237066	247302	198693	304603	434484	433531	364162	335009	66631.3	219426	66987.8	134752	80030.8	367141	351403	374878	294104	117840	0.000111231	0.00107581	0.960801	1.40659	-0.445786	Sb01g048570	Sb01g048570	Sobic.001G520900	Sobic.001G520900	PTHR24349
C5X018	5	3	2.91682	>tr|C5X018|C5X018_SORBI DAGKc domain-containing protein OS=Sorghum bicolor OX=4558 GN=SORBI_3001G524300 PE=4 SV=1	1.35645e+07	1.20507e+07	1.83894e+07	1.00827e+07	1.39753e+07	5.71172e+06	8.2358e+06	1.03211e+07	9.18132e+06	1.24151e+07	1.63291e+07	1.39248e+07	1.46417e+07	1.48549e+07	1.63852e+07	8.24191e+06	5.37959e+06	6.19466e+06	7.29524e+06	7.14413e+06	7.62404e-06	0.000150926	-0.569463	-1.15224	0.582773	Sb01g048830	Sb01g048830	Sobic.001G524300	Sobic.001G524300	PTHR12358
C5X040	3	2	17.3579	>tr|C5X040|C5X040_SORBI Peroxidase OS=Sorghum bicolor OX=4558 GN=SORBI_3001G080300 PE=3 SV=1	102026	112202	104889	76069.1	84172.7	217954	184919	254080	202119	196133	90180.1	215681	172699	150025	118189	282677	253073	176330	132622	198592	0.000283058	0.00216594	1.13835	0.482404	0.655941	Sb01g007240	Sb01g007240	Sobic.001G080300	Sobic.001G080300	PTHR31517
C5X054	13	10	193.892	>tr|C5X054|C5X054_SORBI Aspartate-semialdehyde dehydrogenase OS=Sorghum bicolor OX=4558 GN=SORBI_3001G081900 PE=3 SV=1	7.8942e+06	7.44519e+06	7.64699e+06	7.12034e+06	6.83363e+06	1.09345e+07	1.01419e+07	1.09702e+07	1.33374e+07	1.29902e+07	1.26573e+07	1.23123e+07	1.37478e+07	1.18692e+07	1.33462e+07	1.46117e+07	1.37345e+07	1.42629e+07	1.51174e+07	1.84884e+07	0.0142956	0.0421039	0.660132	0.253519	0.406613	Sb01g007370	Sb01g007370	Sobic.001G081900	Sobic.001G081900	PTHR10174
C5X055	5	4	19.8451	>tr|C5X055|C5X055_SORBI Uncharacterized protein OS=Sorghum bicolor OX=4558 GN=SORBI_3001G082000 PE=3 SV=1	123537	150229	177067	303195	269374	191697	264187	163410	340111	259139	80485.5	139144	117471	108195	108879	360204	587372	467883	378286	205799	0.0034232	0.0142033	0.251787	1.85126	-1.59947	Sb01g007380	Sb01g007380	Sobic.001G082000	Sobic.001G082000	PTHR10876
C5X096	8	4	67.8122	>tr|C5X096|C5X096_SORBI Uncharacterized protein OS=Sorghum bicolor OX=4558 GN=SORBI_3001G086800 PE=3 SV=1	506998	535293	410367	630120	570621	381938	384017	344186	166823	365529	294793	451851	220293	373607	295853	198850	333892	288779	279714	243640	0.0144754	0.0424449	-0.691955	-0.28305	-0.408905	Sb01g007820	Sb01g007820	Sobic.001G086800	Sobic.001G086800	PTHR12411
C5X0E3	4	2	27.0081	>tr|C5X0E3|C5X0E3_SORBI H(+)/Pi cotransporter OS=Sorghum bicolor OX=4558 GN=SORBI_3001G234800 PE=3 SV=1	1.1599e+06	1.16198e+06	944356	552978	1.3245e+06	1.74136e+06	1.83891e+06	1.24942e+06	1.73209e+06	1.53654e+06	727137	795157	889028	547605	998494	1.83458e+06	1.36937e+06	1.68472e+06	1.52902e+06	1.738e+06	2.40478e-06	6.9338e-05	0.654813	1.04325	-0.388434	Sb01g020570	Sb01g020570	Sobic.001G234800	Sobic.001G234800	PTHR24064
C5X0F4	6	3	22.7666	>tr|C5X0F4|C5X0F4_SORBI Uncharacterized protein OS=Sorghum bicolor OX=4558 GN=SORBI_3001G235700 PE=3 SV=1	217157	269607	186761	203783	228003	209686	208925	136551	78516.2	100040	232192	250861	217920	290387	266516	94318.9	47048.4	26800.8	48477.4	48738.5	2.15145e-05	0.00031706	-0.591154	-2.24483	1.65368	Sb01g020820	Sb01g020820	Sobic.001G235700	Sobic.001G235700	PTHR10741
C5X0G9	7	6	9.62054	>tr|C5WZ73|C5WZ73_SORBI Protein kinase domain-containing protein OS=Sorghum bicolor OX=4558 GN=SORBI_3001G074800 PE=3 SV=1	1.22154e+06	996998	1.02699e+06	899977	1.04719e+06	566035	362082	685029	603197	662314	910481	856836	1.04303e+06	933942	1.0799e+06	559747	490446	615020	553515	407022	4.01715e-08	4.56693e-06	-0.851088	-0.877559	0.0264713	Sb01g020940	Sb01g020940	Sobic.001G236900	Sobic.001G236900	PTHR27007
C5X0H0	7	6	9.62054	>tr|C5WZ73|C5WZ73_SORBI Protein kinase domain-containing protein OS=Sorghum bicolor OX=4558 GN=SORBI_3001G074800 PE=3 SV=1	1.22154e+06	996998	1.02699e+06	899977	1.04719e+06	566035	362082	685029	603197	662314	910481	856836	1.04303e+06	933942	1.0799e+06	559747	490446	615020	553515	407022	4.01715e-08	4.56693e-06	-0.851088	-0.877559	0.0264713	Sb01g020950	Sb01g020950	Sobic.001G237000	Sobic.001G237000	PTHR27007
C5X0N4	4	4	3.36269	>tr|A0A1B6Q394|A0A1B6Q394_SORBI Uncharacterized protein OS=Sorghum bicolor OX=4558 GN=SORBI_3003G149800 PE=4 SV=1	6.9161e+06	9.22324e+06	9.31848e+06	5.13176e+06	7.5361e+06	5.30164e+06	7.21009e+06	7.53243e+06	6.51833e+06	7.24822e+06	1.00669e+07	8.56536e+06	7.50528e+06	7.03357e+06	6.86468e+06	5.64148e+06	4.34083e+06	4.88914e+06	7.01763e+06	6.17379e+06	0.0138615	0.0412136	-0.173282	-0.512627	0.339345	Sb01g035680	Sb01g035680	Sobic.001G375700	Sobic.001G375700	NA
C5X0P2	8	6	62.8067	>tr|C5X0P2|C5X0P2_SORBI Uncharacterized protein OS=Sorghum bicolor OX=4558 GN=SORBI_3001G376600 PE=3 SV=1	8.98165e+06	1.02296e+07	1.21178e+07	1.11808e+07	8.91138e+06	1.16281e+07	1.46737e+07	1.49948e+07	1.46077e+07	1.07862e+07	8.02681e+06	8.84485e+06	6.61395e+06	8.54181e+06	7.1349e+06	1.39542e+07	1.70389e+07	1.62386e+07	1.45364e+07	1.06862e+07	4.5388e-05	0.000562613	0.375115	0.887605	-0.51249	Sb01g035740	Sb01g035740	Sobic.001G376600	Sobic.001G376600	PTHR10064
C5X0U5	6	3	79.7617	>tr|C5X0U5|C5X0U5_SORBI Uncharacterized protein OS=Sorghum bicolor OX=4558 GN=SORBI_3001G382100 PE=3 SV=1	2.23098e+07	2.40014e+07	2.16379e+07	2.87013e+07	1.97452e+07	1.81351e+07	1.49563e+07	1.50373e+07	1.88206e+07	2.04118e+07	4.36313e+07	3.12397e+07	3.63463e+07	3.48829e+07	3.93035e+07	1.47216e+07	1.78433e+07	1.62039e+07	1.83175e+07	1.90719e+07	0.000224226	0.00184338	-0.413974	-1.10561	0.691636	Sb01g036240	Sb01g036240	Sobic.001G382100	Sobic.001G382100	PTHR34041
C5X0U8	11	8	32.8364	>tr|C5X0U8|C5X0U8_SORBI Uncharacterized protein OS=Sorghum bicolor OX=4558 GN=SORBI_3001G383300 PE=4 SV=2	3.80607e+06	3.87879e+06	3.14012e+06	3.13104e+06	3.93772e+06	2.96071e+06	3.09694e+06	3.62318e+06	3.02592e+06	3.6382e+06	3.41365e+06	3.3232e+06	3.74501e+06	3.0662e+06	3.84249e+06	2.55827e+06	2.64885e+06	2.66467e+06	2.98671e+06	2.98396e+06	0.00645617	0.023248	-0.130611	-0.329204	0.198593	Sb01g036270	Sb01g036270	Sobic.001G382500	Sobic.001G382500	PTHR12858
C5X0W1	12	9	115.181	>tr|C5X0W1|C5X0W1_SORBI PsbP domain-containing protein OS=Sorghum bicolor OX=4558 GN=SORBI_3001G527000 PE=4 SV=1	4.15431e+07	4.17746e+07	3.94379e+07	4.27838e+07	35213778	30734505	2.89613e+07	3.07529e+07	2.32313e+07	3.58937e+07	8.66173e+07	6.82265e+07	8.10338e+07	7.38041e+07	8.38946e+07	3.22908e+07	3.42885e+07	3.00405e+07	3.69594e+07	4.41108e+07	0.00151907	0.00769987	-0.424567	-1.14728	0.722715	Sb01g049040	Sb01g049040	Sobic.001G527000	Sobic.001G527000	PTHR31407
C5X0W2	10	8	58.435	>tr|C5X0W2|C5X0W2_SORBI Uncharacterized protein OS=Sorghum bicolor OX=4558 GN=SORBI_3001G527100 PE=3 SV=1	2.28052e+07	2.32974e+07	2.44316e+07	2.29422e+07	2.12543e+07	1.57478e+07	1.82171e+07	1.88243e+07	2.16332e+07	2.611e+07	2.39864e+07	2.1833e+07	2.57386e+07	2.16795e+07	2.47007e+07	1.7828e+07	1.88764e+07	1.76378e+07	1.99042e+07	2.49534e+07	0.0120697	0.0370281	-0.19059	-0.249623	0.0590321	Sb01g049050	Sb01g049050	Sobic.001G527100	Sobic.001G527100	PTHR11661
C5X154	15	10	114.952	>tr|A0A1B6QI17|A0A1B6QI17_SORBI YTH domain-containing protein OS=Sorghum bicolor OX=4558 GN=SORBI_3001G090500 PE=4 SV=1	3.42875e+06	3.27381e+06	3.31621e+06	3.27477e+06	2.55077e+06	4.73328e+06	5.15073e+06	4.98963e+06	7.4201e+06	8.13862e+06	3.21276e+06	2.48092e+06	2.96452e+06	3.00528e+06	2.94046e+06	5.01576e+06	5.83487e+06	5.49784e+06	5.77937e+06	6.07503e+06	7.87397e-07	3.1212e-05	0.941641	0.949483	-0.0078414	Sb01g008170	Sb01g008170	Sobic.001G090500	Sobic.001G090500	PTHR12357
C5X163	4	3	26.3756	>tr|C5X163|C5X163_SORBI 40S ribosomal protein S27 OS=Sorghum bicolor OX=4558 GN=SORBI_3001G091801 PE=3 SV=1	6.12138e+06	5.96638e+06	7.41769e+06	5.10579e+06	5.71954e+06	6.79713e+06	6.88564e+06	6.4259e+06	7.1262e+06	7.22965e+06	5.01943e+06	5.5768e+06	5.25981e+06	5.46024e+06	5.66606e+06	7.57639e+06	7.81346e+06	7.69067e+06	7.22528e+06	7.858e+06	2.64932e-05	0.000367304	0.18433	0.500189	-0.31586	Sb01g008270	Sb01g008270	null	Sobic.001G091801	PTHR11594
C5X163	4	3	26.3756	>tr|C5X163|C5X163_SORBI 40S ribosomal protein S27 OS=Sorghum bicolor OX=4558 GN=SORBI_3001G091801 PE=3 SV=1	6.12138e+06	5.96638e+06	7.41769e+06	5.10579e+06	5.71954e+06	6.79713e+06	6.88564e+06	6.4259e+06	7.1262e+06	7.22965e+06	5.01943e+06	5.5768e+06	5.25981e+06	5.46024e+06	5.66606e+06	7.57639e+06	7.81346e+06	7.69067e+06	7.22528e+06	7.858e+06	2.64932e-05	0.000367304	0.18433	0.500189	-0.31586	Sb04g019000	Sb04g019000	null	Sobic.004G145801	PTHR11594
C5X163	4	3	26.3756	>tr|C5X163|C5X163_SORBI 40S ribosomal protein S27 OS=Sorghum bicolor OX=4558 GN=SORBI_3001G091801 PE=3 SV=1	6.12138e+06	5.96638e+06	7.41769e+06	5.10579e+06	5.71954e+06	6.79713e+06	6.88564e+06	6.4259e+06	7.1262e+06	7.22965e+06	5.01943e+06	5.5768e+06	5.25981e+06	5.46024e+06	5.66606e+06	7.57639e+06	7.81346e+06	7.69067e+06	7.22528e+06	7.858e+06	2.64932e-05	0.000367304	0.18433	0.500189	-0.31586	Sb01g008260	Sb01g008260	Sobic.001G091700	null	PTHR11594
C5X183	16	11	60.7445	>tr|C5X183|C5X183_SORBI Sulfate adenylyltransferase OS=Sorghum bicolor OX=4558 GN=SORBI_3001G094300 PE=4 SV=1	2.17858e+06	2.52695e+06	2.88667e+06	2.59112e+06	2496499	3.38413e+06	3.58731e+06	4.13227e+06	3.7016e+06	3.21916e+06	2.14688e+06	1.89419e+06	1.56419e+06	1.93086e+06	1.75512e+06	4.22167e+06	4.41921e+06	4.69932e+06	4.62538e+06	3.36027e+06	5.7334e-07	2.56328e-05	0.507422	1.19866	-0.691239	Sb01g008450	Sb01g008450	Sobic.001G094300	Sobic.001G094300	NA
C5X1A1	5	3	49.5481	>tr|C5X1A1|C5X1A1_SORBI Uncharacterized protein OS=Sorghum bicolor OX=4558 GN=SORBI_3001G096100 PE=4 SV=1	2.92678e+06	2.98602e+06	3.03743e+06	3.28868e+06	2.51992e+06	2.98317e+06	2.65726e+06	3.53928e+06	3.50722e+06	3.23607e+06	2.22337e+06	2.20238e+06	2.00296e+06	2.49401e+06	2.06066e+06	3.02125e+06	3.76855e+06	3.5069e+06	3.5119e+06	3.01553e+06	0.00152713	0.00771897	0.109533	0.615211	-0.505678	Sb01g008610	Sb01g008610	Sobic.001G096100	Sobic.001G096100	PTHR31472
C5X1A3	3	2	3.54125	>tr|A0A1Z5R8T2|A0A1Z5R8T2_SORBI Uncharacterized protein OS=Sorghum bicolor OX=4558 GN=SORBI_3007G019200 PE=3 SV=1	296199	276023	310696	88516.5	219669	159945	187740	177089	77765.2	105924	316129	276891	316386	245402	306012	96974.7	75321.1	71431.4	52207	124167	2.79878e-05	0.000384012	-0.749535	-1.79797	1.04843	Sb01g008630	Sb01g008630	Sobic.001G096300	Sobic.001G096300	PTHR11703
C5X1F5	10	9	93.9328	>sp|C5X1F5|MTND1_SORBI 1,2-dihydroxy-3-keto-5-methylthiopentene dioxygenase 1 OS=Sorghum bicolor OX=4558 GN=Sb01g021500 PE=3 SV=2	1.03203e+07	1.07828e+07	9.8077e+06	1.11485e+07	9.88912e+06	7.30378e+06	6.86043e+06	7.17974e+06	7.47077e+06	8.00176e+06	1.73991e+07	1.54897e+07	1.77928e+07	1.90459e+07	1.66421e+07	7.92543e+06	8.00305e+06	6.72282e+06	9.50452e+06	9.80976e+06	0.000206578	0.00173047	-0.496729	-1.04132	0.544587	Sb01g021500	Sb01g021500	null	null	PTHR23418
C5X1L1	3	3	33.5814	>tr|C5X1L1|C5X1L1_SORBI Glyco_hydro_18 domain-containing protein OS=Sorghum bicolor OX=4558 GN=SORBI_3001G247900 PE=3 SV=1	804336	813887	975282	915106	979731	1.55379e+06	1.54321e+06	3.49428e+06	2.38831e+06	2.01457e+06	713409	836283	862424	729431	768324	2.48159e+06	3.07743e+06	3.64213e+06	2.31133e+06	1.84594e+06	5.70609e-06	0.00012475	1.29248	1.77256	-0.480074	Sb01g021920	Sb01g021920	Sobic.001G247900	Sobic.001G247900	NA
C5X1N4	4	2	23.536	>tr|C5X1N4|C5X1N4_SORBI Uncharacterized protein OS=Sorghum bicolor OX=4558 GN=SORBI_3001G383900 PE=4 SV=1	1.27364e+06	1.18913e+06	923036	967579	813365	632392	665932	226847	502093	700908	1.02978e+06	821094	670768	898908	1.03271e+06	508025	569810	454938	534076	560695	1.83307e-05	0.000281423	-0.921322	-0.761144	-0.160178	Sb01g036400	Sb01g036400	Sobic.001G383900	Sobic.001G383900	PTHR35319
C5X1Q1	28	11	341.577	>tr|C5X1Q1|C5X1Q1_SORBI Uncharacterized protein OS=Sorghum bicolor OX=4558 GN=SORBI_3001G385900 PE=4 SV=1	9.85602e+06	9.0155e+06	7.57698e+06	8.5728e+06	9.50325e+06	1.31797e+07	1.16415e+07	9.36376e+06	1.50588e+07	1.40777e+07	7.24295e+06	9.17006e+06	8.10516e+06	7.71e+06	8.91698e+06	9.92721e+06	9.7523e+06	8.31727e+06	9.6099e+06	9.38554e+06	0.00682237	0.0242594	0.508095	0.1917	0.316396	Sb01g036580	Sb01g036580	Sobic.001G385900	Sobic.001G385900	PTHR31257
C5X1S5	4	3	51.8116	>tr|C5X1S5|C5X1S5_SORBI HIT domain-containing protein OS=Sorghum bicolor OX=4558 GN=SORBI_3001G388600 PE=4 SV=1	5.54681e+06	6.14303e+06	3.7137e+06	5.00853e+06	4.02916e+06	3.21106e+06	3.32414e+06	3.09223e+06	2.41986e+06	3.62764e+06	8.4216e+06	6.52822e+06	6.16082e+06	8.41967e+06	7.09972e+06	3.70464e+06	3.08606e+06	2.81435e+06	4.08733e+06	3.87449e+06	8.12924e-05	0.00085572	-0.640858	-1.06017	0.419311	Sb01g036830	Sb01g036830	Sobic.001G388600	Sobic.001G388600	PTHR23089
C5X1U2	5	4	34.8538	>tr|A0A1B6QGF6|A0A1B6QGF6_SORBI Uncharacterized protein OS=Sorghum bicolor OX=4558 GN=SORBI_3002G424350 PE=4 SV=2	142601	175220	238514	208969	130415	371329	370427	411959	155603	141354	140660	114216	102015	221056	158758	171947	237025	367483	228710	171515	0.0159023	0.0452288	0.695604	0.675565	0.0200389	Sb09g024040	Sb09g024040	Sobic.009G180000	Sobic.009G180000	PTHR23050
C5X1U2	5	4	34.8538	>tr|A0A1B6QGF6|A0A1B6QGF6_SORBI Uncharacterized protein OS=Sorghum bicolor OX=4558 GN=SORBI_3002G424350 PE=4 SV=2	142601	175220	238514	208969	130415	371329	370427	411959	155603	141354	140660	114216	102015	221056	158758	171947	237025	367483	228710	171515	0.0159023	0.0452288	0.695604	0.675565	0.0200389	Sb01g037010	Sb01g037010	Sobic.001G390300	Sobic.001G390300	PTHR23050
C5X1Y0	6	5	37.7956	>tr|A0A194YGP1|A0A194YGP1_SORBI Proteasome subunit beta OS=Sorghum bicolor OX=4558 GN=SORBI_3010G007400 PE=3 SV=1	1.21496e+06	1.24236e+06	1.84377e+06	1.99899e+06	1.53448e+06	1.4022e+06	1.49023e+06	2.34839e+06	2.07389e+06	2.11983e+06	1.73235e+06	1.38959e+06	1.42116e+06	1.25589e+06	1.0712e+06	1.86163e+06	3.33631e+06	2.02877e+06	2.4234e+06	3.12395e+06	0.00391953	0.0156742	0.268103	0.894795	-0.626692	Sb02g007210	Sb02g007210	Sobic.002G087000	Sobic.002G087000	PTHR11599
C5X218	13	10	106.372	>tr|C5X218|C5X218_SORBI WD_REPEATS_REGION domain-containing protein OS=Sorghum bicolor OX=4558 GN=SORBI_3002G090700 PE=3 SV=2	4.00036e+06	3.88969e+06	4.11496e+06	3.91339e+06	3.99547e+06	5.57389e+06	5.76334e+06	4.35066e+06	5.54559e+06	5.25146e+06	2.46738e+06	3.00097e+06	2.28629e+06	2.56663e+06	2.63268e+06	4.43844e+06	4.89776e+06	5.26857e+06	5.09505e+06	3.55507e+06	7.6574e-05	0.000830212	0.411398	0.844142	-0.432743	Sb02g007500	null	null	null	PTHR19446
C5X277	9	7	68.7904	>tr|C5X277|C5X277_SORBI Protein disulfide-isomerase OS=Sorghum bicolor OX=4558 GN=SORBI_3002G222200 PE=3 SV=1	1.88988e+06	2.01975e+06	2.18966e+06	2.14016e+06	1.89323e+06	2.54485e+06	2.52365e+06	3.44944e+06	2.58601e+06	2.29537e+06	2.60334e+06	2.51126e+06	2.09898e+06	2.15459e+06	2.06803e+06	3.52849e+06	3.80875e+06	3.70537e+06	3.51698e+06	3.52491e+06	0.000145001	0.00131993	0.403143	0.661145	-0.258002	Sb02g026300	Sb02g026300	Sobic.002G222200	Sobic.002G222200	PTHR18929
C5X2C6	12	9	77.1006	>tr|C5X2C6|C5X2C6_SORBI PKS_ER domain-containing protein OS=Sorghum bicolor OX=4558 GN=SORBI_3002G226900 PE=3 SV=1	1.64555e+06	1.80522e+06	1.53424e+06	1.47295e+06	1.76986e+06	793241	1.07322e+06	1.00311e+06	1.04851e+06	1.24163e+06	1.13155e+06	1.26199e+06	1.37284e+06	1.26324e+06	1.28219e+06	1.03544e+06	1.32181e+06	1.2445e+06	1.28238e+06	1.3045e+06	0.00319343	0.013489	-0.673221	-0.028435	-0.644786	Sb02g026720	Sb02g026720	Sobic.002G226900	Sobic.002G226900	PTHR11695
C5X2D2	8	2	39.655	>tr|C5X2D2|C5X2D2_SORBI Protein transport protein SEC23 OS=Sorghum bicolor OX=4558 GN=SORBI_3002G227500 PE=3 SV=1	1.02804e+06	1.06988e+06	1.53558e+06	1.31903e+06	889044	640889	743269	862684	714195	1.05205e+06	1.26466e+06	807843	1.02132e+06	1.09022e+06	800053	594423	628088	685675	646164	854269	0.00130898	0.00689861	-0.541646	-0.548145	0.00649871	Sb02g026780	Sb02g026780	Sobic.002G227500	Sobic.002G227500	PTHR11141
C5X2F3	22	17	108.82	>tr|A0A1B6PRE5|A0A1B6PRE5_SORBI Protein kinase domain-containing protein OS=Sorghum bicolor OX=4558 GN=SORBI_3005G101200 PE=4 SV=1	6.85604e+06	7.6868e+06	8.03638e+06	6.74017e+06	7.19998e+06	6.75405e+06	6.58451e+06	6.41792e+06	6.86464e+06	7.12726e+06	8.86034e+06	8.57364e+06	1.0087e+07	9.23196e+06	9.5686e+06	6.92632e+06	6.6997e+06	5.46422e+06	6.2731e+06	8.37006e+06	0.00319096	0.013489	-0.113844	-0.457505	0.343661	Sb02g039440	Sb02g039440	Sobic.002G377100	Sobic.002G377100	PTHR33095
C5X2G3	16	9	90.1949	>tr|C5X2G3|C5X2G3_SORBI MHD domain-containing protein OS=Sorghum bicolor OX=4558 GN=SORBI_3002G378200 PE=3 SV=1	2.57858e+06	3.05921e+06	3.18597e+06	2.29131e+06	2.3036e+06	2.99912e+06	3.6564e+06	3.65934e+06	2.97504e+06	3.59741e+06	2.6645e+06	2.88445e+06	2.82655e+06	2.829e+06	2.73607e+06	3.04053e+06	2.75672e+06	3.16627e+06	3.01259e+06	2.6047e+06	0.0157174	0.0448633	0.331697	0.0647826	0.266914	Sb02g039530	Sb02g039530	Sobic.002G378200	Sobic.002G378200	NA
C5X2L8	8	3	32.1967	>tr|C5X2L8|C5X2L8_SORBI Uncharacterized protein OS=Sorghum bicolor OX=4558 GN=SORBI_3002G383800 PE=4 SV=1	374210	379778	410897	387445	389546	521125	545005	568416	490320	418385	329282	284707	324282	382996	393427	392138	525257	539392	429539	424639	0.000113123	0.00108724	0.389224	0.430545	-0.041321	Sb02g040010	Sb02g040010	Sobic.002G383800	Sobic.002G383800	PTHR11702
C5X2M4	23	10	254.139	>sp|C5X2M4|THI42_SORBI Thiamine thiazole synthase 2, chloroplastic OS=Sorghum bicolor OX=4558 GN=THI1-2 PE=3 SV=1	5.64421e+07	5.24003e+07	4.98029e+07	5.02577e+07	4.80743e+07	2.06751e+07	2.02951e+07	1.93571e+07	2.49444e+07	2.52356e+07	4.05915e+07	3.74715e+07	4.18744e+07	4.03186e+07	4.22935e+07	1.78566e+07	1.91878e+07	1.85907e+07	2.11331e+07	2.24404e+07	2.05016e-09	4.532e-07	-1.2175	-1.02974	-0.187763	Sb02g040060	Sb02g040060	Sobic.002G384400	Sobic.002G384400	PTHR10617
C5X2X2	14	8	195.806	>tr|C5X2X2|C5X2X2_SORBI Prohibitin OS=Sorghum bicolor OX=4558 GN=SORBI_3002G101000 PE=3 SV=1	1.10163e+07	1.09196e+07	1.11514e+07	1.11032e+07	1.0128e+07	1.08523e+07	1.07286e+07	8.61276e+06	5.34897e+06	8.37904e+06	1.07867e+07	8.82179e+06	9.69216e+06	1.05666e+07	1.09864e+07	7.88761e+06	7.87036e+06	8.79525e+06	9.71153e+06	8.90777e+06	0.00557577	0.0207929	-0.306507	-0.236239	-0.0702682	Sb02g008640	Sb02g008640	Sobic.002G101000	Sobic.002G101000	PTHR23222
C5X2Z4	25	20	169.189	>tr|C5X2Z4|C5X2Z4_SORBI Glucose-6-phosphate isomerase OS=Sorghum bicolor OX=4558 GN=SORBI_3002G230600 PE=3 SV=1	1.51298e+07	1.60491e+07	1.72504e+07	1.73251e+07	1.65185e+07	9.95537e+06	1.06128e+07	8.95237e+06	1.18732e+07	1.19128e+07	1.57103e+07	1.64302e+07	1.77985e+07	1.61133e+07	1.62841e+07	1.20662e+07	1.17996e+07	1.05538e+07	1.22789e+07	1.45263e+07	7.94991e-08	7.90817e-06	-0.626106	-0.427414	-0.198692	Sb02g027000	Sb02g027000	Sobic.002G230600	Sobic.002G230600	PTHR11469
C5X302	9	8	44.8122	>tr|C5X302|C5X302_SORBI SAICAR synthetase OS=Sorghum bicolor OX=4558 GN=SORBI_3002G231500 PE=3 SV=1	4.29542e+06	4.26734e+06	5.64224e+06	4.35978e+06	5.51902e+06	2.40736e+06	2.43354e+06	2.4954e+06	3.26561e+06	3.80924e+06	7.08824e+06	5.59301e+06	6.42471e+06	6.33429e+06	5.83052e+06	4.86366e+06	3.5786e+06	3.48439e+06	4.26683e+06	4.5414e+06	0.000177844	0.00151529	-0.740877	-0.592755	-0.148123	Sb02g027070	Sb02g027070	Sobic.002G231500	Sobic.002G231500	PTHR11609
C5X326	17	13	145.636	>tr|C5X326|C5X326_SORBI Peroxidase OS=Sorghum bicolor OX=4558 GN=SORBI_3002G234200 PE=3 SV=1	7.83073e+07	8.42148e+07	101711161	9.92275e+07	8.7583e+07	1.12094e+08	1.09312e+08	1.2308e+08	1.81831e+08	1.5218e+08	6.61765e+07	7.71093e+07	6.18812e+07	7.42917e+07	6.90093e+07	8.33684e+07	9.56745e+07	9.48482e+07	9.11197e+07	8.22584e+07	0.0103289	0.0327742	0.589074	0.360117	0.228957	Sb02g027330	Sb02g027330	Sobic.002G234200	Sobic.002G234200	PTHR31388
C5X371	18	15	210.028	>tr|A0A1Z5R9Q9|A0A1Z5R9Q9_SORBI Malate dehydrogenase OS=Sorghum bicolor OX=4558 GN=SORBI_3007G137600 PE=3 SV=1	2.16864e+07	2.26078e+07	2.26055e+07	2.23002e+07	2.02669e+07	1.42589e+07	1.36719e+07	1.30646e+07	1.62609e+07	1.69612e+07	1.94565e+07	1.9941e+07	2.16591e+07	2.05851e+07	2.17562e+07	1.80459e+07	1.71212e+07	1.66474e+07	1.82216e+07	2.22235e+07	0.000121123	0.00115299	-0.560663	-0.164437	-0.396226	Sb02g040190	Sb02g040190	Sobic.002G385700	Sobic.002G385700	PTHR11540
C5X381	6	4	26.4489	>tr|C5X381|C5X381_SORBI Uncharacterized protein OS=Sorghum bicolor OX=4558 GN=SORBI_3002G386800 PE=3 SV=1	104874	138495	139507	198526	141103	191543	172438	148505	266751	138085	71245.4	114648	76110	96541	81017.3	225787	270277	231221	304087	228814	0.000213544	0.00177389	0.34442	1.5195	-1.17508	Sb02g040300	Sb02g040300	Sobic.002G386800	Sobic.002G386800	PTHR23257
C5X3C4	13	10	57.4556	>tr|C5X3C4|C5X3C4_SORBI Uncharacterized protein OS=Sorghum bicolor OX=4558 GN=SORBI_3002G391600 PE=4 SV=1	383764	490905	428609	380359	505233	1.21466e+06	1.32509e+06	1.24615e+06	489898	270022	238780	259560	218824	226436	309574	372051	900652	1.03672e+06	399257	210644	0.0144382	0.042367	1.05435	1.22005	-0.165694	Sb02g040700	Sb02g040700	Sobic.002G391600	Sobic.002G391600	NA
C5X3E2	3	2	15.8629	>tr|C5X3E2|C5X3E2_SORBI Uncharacterized protein OS=Sorghum bicolor OX=4558 GN=SORBI_3002G393500 PE=4 SV=1	164265	133009	166247	152294	144238	88813.6	137916	48651.8	168206	176159	323203	233495	361339	286393	262681	147687	118154	102352	124074	207607	0.00802835	0.0271871	-0.294423	-1.06781	0.773386	Sb02g040880	Sb02g040880	Sobic.002G393500	Sobic.002G393500	PTHR35312
C5X3F4	6	6	26.1411	>tr|C5X3F4|C5X3F4_SORBI Uncharacterized protein OS=Sorghum bicolor OX=4558 GN=SORBI_3002G101300 PE=3 SV=1	5.07425e+06	4.44776e+06	4.05548e+06	4.34769e+06	5.51256e+06	3.25327e+06	3.26305e+06	2.82086e+06	3.02041e+06	3.39889e+06	3.23331e+06	2.89971e+06	3.37325e+06	2.93603e+06	3.21353e+06	1.94004e+06	1.98967e+06	1.63475e+06	2.76811e+06	1.83185e+06	0.0020212	0.00957421	-0.572888	-0.623173	0.0502851	Sb02g008660	Sb02g008660	Sobic.002G101300	Sobic.002G101300	PTHR10996
C5X3J1	6	5	60.6607	>tr|C5Z7K7|C5Z7K7_SORBI Uncharacterized protein OS=Sorghum bicolor OX=4558 GN=SORBI_3010G101200 PE=4 SV=1	7.34797e+06	8.86536e+06	6.54429e+06	6.36133e+06	6.34098e+06	5.53867e+06	5.52448e+06	6.39965e+06	3.92184e+06	5.21923e+06	1.01087e+07	7.64973e+06	7.84086e+06	9.02008e+06	9.57577e+06	4.13771e+06	4.32161e+06	4.61357e+06	4.69783e+06	4.39458e+06	1.24378e-05	0.000215175	-0.414554	-0.995585	0.58103	Sb02g008930	Sb02g008930	Sobic.002G104900	Sobic.002G104900	PTHR33417
C5X3L9	7	6	9.62054	>tr|C5WZ73|C5WZ73_SORBI Protein kinase domain-containing protein OS=Sorghum bicolor OX=4558 GN=SORBI_3001G074800 PE=3 SV=1	1.22154e+06	996998	1.02699e+06	899977	1.04719e+06	566035	362082	685029	603197	662314	910481	856836	1.04303e+06	933942	1.0799e+06	559747	490446	615020	553515	407022	4.01715e-08	4.56693e-06	-0.851088	-0.877559	0.0264713	Sb02g009170	Sb02g009170	Sobic.002G107900	Sobic.002G107900	PTHR27007
C5X3N4	3	2	31.2235	>tr|C5X3N4|C5X3N4_SORBI Uncharacterized protein OS=Sorghum bicolor OX=4558 GN=SORBI_3002G109000 PE=4 SV=1	790133	743547	717303	882253	663545	415292	445596	403856	657023	573785	581860	501201	664923	604760	660988	433394	477236	358216	615554	755387	0.00703076	0.0247737	-0.605418	-0.19113	-0.414288	Sb02g009290	Sb02g009290	Sobic.002G109000	Sobic.002G109000	NA
C5X3S4	5	5	27.9958	>tr|C5X3S4|C5X3S4_SORBI PSI-G OS=Sorghum bicolor OX=4558 GN=SORBI_3002G242000 PE=3 SV=1	4.77467e+07	5.73689e+07	2.46413e+07	2.99019e+07	3.90229e+07	3.63728e+07	3.68466e+07	2.89274e+07	1.29763e+07	1.8158e+07	1.04247e+08	6.9791e+07	7.18324e+07	8.21384e+07	9.90998e+07	1.69687e+07	1.53476e+07	1.96678e+07	1.63854e+07	1.90748e+07	0.000496595	0.00326603	-0.575987	-2.28817	1.71218	Sb02g027900	Sb02g027900	Sobic.002G242000	Sobic.002G242000	PTHR34195
C5X3S7	5	4	19.7807	>tr|C5X3S7|C5X3S7_SORBI Uncharacterized protein OS=Sorghum bicolor OX=4558 GN=SORBI_3002G242300 PE=3 SV=1	699774	577672	794483	677583	618914	598415	607084	688608	922059	770296	418939	447594	294574	457497	313375	644530	878199	783235	685000	553149	0.0144996	0.0424533	0.090487	0.875345	-0.784858	Sb02g027930	Sb02g027930	Sobic.002G242300	Sobic.002G242300	PTHR10509
C5X3T6	35	6	352.029	>tr|C5X3T9|C5X3T9_SORBI HATPase_c domain-containing protein OS=Sorghum bicolor OX=4558 GN=SORBI_3002G243500 PE=3 SV=1	2.99396e+06	3.05496e+06	3.22661e+06	2.64099e+06	2.90514e+06	4.83647e+06	5.34106e+06	4.89987e+06	3.62202e+06	2.62401e+06	1.44559e+06	1.6418e+06	987624	1.60837e+06	1.35816e+06	3.60066e+06	5.64696e+06	6.61333e+06	3.5846e+06	1.84607e+06	0.00146645	0.00748077	0.524732	1.59632	-1.07159	Sb02g028020	Sb02g028020	Sobic.002G243200	Sobic.002G243200	PTHR11528
C5X3T9	35	6	352.029	>tr|C5X3T9|C5X3T9_SORBI HATPase_c domain-containing protein OS=Sorghum bicolor OX=4558 GN=SORBI_3002G243500 PE=3 SV=1	2.99396e+06	3.05496e+06	3.22661e+06	2.64099e+06	2.90514e+06	4.83647e+06	5.34106e+06	4.89987e+06	3.62202e+06	2.62401e+06	1.44559e+06	1.6418e+06	987624	1.60837e+06	1.35816e+06	3.60066e+06	5.64696e+06	6.61333e+06	3.5846e+06	1.84607e+06	0.00146645	0.00748077	0.524732	1.59632	-1.07159	Sb02g028050	Sb02g028050	Sobic.002G243500	Sobic.002G243500	PTHR11528
C5X414	3	3	30.8615	>tr|C5X414|C5X414_SORBI Uncharacterized protein OS=Sorghum bicolor OX=4558 GN=SORBI_3002G401000 PE=4 SV=2	946805	1.08244e+06	786579	730358	1.13735e+06	612013	439767	429167	696829	644598	698847	592261	714774	768212	1.11656e+06	635666	688726	629623	557379	870819	0.00627312	0.0228119	-0.730685	-0.202044	-0.528641	Sb02g041244	Sb02g041244	null	null	NA
C5X487	10	9	41.8583	>tr|C5X487|C5X487_SORBI Uncharacterized protein OS=Sorghum bicolor OX=4558 GN=SORBI_3002G111200 PE=4 SV=1	1.69541e+06	1.77425e+06	1.71702e+06	1.79955e+06	1.60603e+06	1.85538e+06	1.97777e+06	2.09192e+06	2.04201e+06	2.50378e+06	2.18858e+06	1.89199e+06	2.01409e+06	1.86116e+06	1.62677e+06	2.07872e+06	2.23616e+06	2.08949e+06	2.2858e+06	2.38158e+06	0.00114661	0.00627558	0.28527	0.208396	0.0768741	Sb02g009510	Sb02g009510	Sobic.002G111200	Sobic.002G111200	PTHR24322
C5X4E7	8	7	58.102	>tr|C5X4E7|C5X4E7_SORBI Uncharacterized protein OS=Sorghum bicolor OX=4558 GN=SORBI_3002G116900 PE=4 SV=1	1.02481e+07	1.01767e+07	1.02837e+07	1.03809e+07	8.77622e+06	7.98468e+06	8.31925e+06	8.6677e+06	1.0657e+07	1.06688e+07	1.41281e+07	1.04267e+07	1.28496e+07	1.05334e+07	1.08255e+07	6.31298e+06	6.24451e+06	5.82443e+06	6.37823e+06	7.69362e+06	0.000957544	0.00546638	-0.107117	-0.856531	0.749414	Sb02g009970	Sb02g009970	Sobic.002G116900	Sobic.002G116900	PTHR15157
C5X4F0	4	3	19.5747	>tr|C5X4F0|C5X4F0_SORBI BTB_2 domain-containing protein OS=Sorghum bicolor OX=4558 GN=SORBI_3002G117200 PE=4 SV=1	188083	200755	211065	85540.4	142666	425417	496936	465135	408163	446764	35104.6	56151.9	57997.9	76418.1	39058.4	72828.2	194632	212213	128968	73754.9	0.00731609	0.0253578	1.43716	1.36608	0.0710775	Sb02g010000	Sb02g010000	Sobic.002G117200	null	PTHR14499
C5X4G6	6	3	57.8223	>tr|C5X4G6|C5X4G6_SORBI AT-hook motif nuclear-localized protein OS=Sorghum bicolor OX=4558 GN=SORBI_3002G249000 PE=4 SV=1	326617	369718	327328	458622	362160	889889	814670	981320	769329	712635	343392	338447	239522	313442	344800	527272	823520	1.2121e+06	689506	542765	3.78979e-06	9.48817e-05	1.17611	1.2646	-0.0884853	Sb02g028500	Sb02g028500	Sobic.002G249000	Sobic.002G249000	PTHR31500
C5X4H2	21	13	189.709	>tr|C5X4H2|C5X4H2_SORBI Uncharacterized protein OS=Sorghum bicolor OX=4558 GN=SORBI_3002G249800 PE=3 SV=1	4.15282e+06	4.6898e+06	4.72159e+06	5.72631e+06	4.47103e+06	5.50797e+06	5.37332e+06	5.2898e+06	6.00069e+06	5.78961e+06	819103	1.81733e+06	1.03084e+06	1.64385e+06	1.23383e+06	1.08014e+07	1.48831e+07	1.41579e+07	1.31344e+07	5.23635e+06	0.00138562	0.00722593	0.234806	3.15289	-2.91808	Sb02g028570	Sb02g028570	Sobic.002G249800	Sobic.002G249800	PTHR19375
C5X4I8	3	2	2.71388	>tr|C5X4I8|C5X4I8_SORBI Uncharacterized protein OS=Sorghum bicolor OX=4558 GN=SORBI_3002G251400 PE=3 SV=1	1.63719e+06	2.30482e+06	1.67564e+06	1.8985e+06	1.66491e+06	1.39154e+06	1.19905e+06	1.20528e+06	1.77592e+06	2.05525e+06	2.27882e+06	2.00992e+06	2.77756e+06	2.6606e+06	2.9676e+06	1.66807e+06	1.71265e+06	1.26487e+06	1.81363e+06	2.21426e+06	0.011494	0.0355358	-0.26754	-0.549521	0.281981	Sb02g028720	Sb02g028720	Sobic.002G251400	Sobic.002G251400	PTHR21043
C5X4K6	6	2	15.05	>tr|C5X4K6|C5X4K6_SORBI DAO domain-containing protein OS=Sorghum bicolor OX=4558 GN=SORBI_3002G253500 PE=4 SV=1	48425.2	55537.3	65991.8	75163.9	62649.3	208632	146854	199317	225948	168494	51700.3	36474.8	39603.4	57379.9	43800.2	363153	413066	375539	346644	426072	4.0687e-06	9.99343e-05	1.62494	3.07131	-1.44637	Sb02g028910	Sb02g028910	Sobic.002G253500	Sobic.002G253500	PTHR10961
C5X4S1	32	23	259.868	>tr|C5X4S1|C5X4S1_SORBI Elongation factor Ts, mitochondrial OS=Sorghum bicolor OX=4558 GN=EFTS PE=3 SV=1	4.73834e+06	6.03945e+06	1.21431e+07	1.12095e+07	18064050	3.05725e+07	3.28942e+07	3.37806e+07	3.1896e+07	1.03638e+07	3.23381e+06	3.77714e+06	2.77831e+06	3.31548e+06	2.9332e+06	1.08081e+07	3.44204e+07	3.49617e+07	6.72416e+06	4.31927e+06	0.00221713	0.0101402	1.41837	2.50808	-1.08971	Sb02g041940	Sb02g041940	Sobic.002G405100	Sobic.002G405100	PTHR11741
C5X4S3	8	5	25.042	>tr|C5X4S3|C5X4S3_SORBI Exocyst complex component Sec8 OS=Sorghum bicolor OX=4558 GN=SORBI_3002G408200 PE=3 SV=2	246978	279392	191006	369947	203889	135875	187288	140756	188460	135455	450894	325906	433233	575494	277409	108495	90617.6	85637.3	154156	69055.3	0.000122122	0.00115421	-0.712761	-2.02191	1.30915	Sb02g041955	Sb02g041955	Sobic.002G405300	null	PTHR12136
C5X4T2	3	3	10.922	>tr|C5WZS5|C5WZS5_SORBI Nop domain-containing protein OS=Sorghum bicolor OX=4558 GN=SORBI_3001G371100 PE=3 SV=1	19826.3	26825.5	22864.1	43589.8	49575.5	313549	371510	476102	143756	29880.4	21005.1	18605.2	15006.1	12903.1	13065.4	19340	145002	291047	12504	12606.1	0.0115387	0.0356187	3.0365	2.57595	0.460547	Sb02g042030	Sb02g042030	Sobic.002G406300	Sobic.002G406300	PTHR10894
C5X4U1	8	4	43.848	>tr|C5X4U1|C5X4U1_SORBI Uncharacterized protein OS=Sorghum bicolor OX=4558 GN=SORBI_3002G407200 PE=4 SV=1	3.61525e+06	3.57407e+06	3.89536e+06	2.91037e+06	2.95243e+06	3.20491e+06	3.00809e+06	3.54142e+06	3.65387e+06	3.63568e+06	5.33691e+06	5.03875e+06	4.5665e+06	4.57784e+06	4.70301e+06	2.20151e+06	2.09968e+06	2.45324e+06	2.02715e+06	2.51109e+06	0.00184352	0.00889137	0.00819078	-1.10099	1.10918	Sb02g042115	Sb02g042115	Sobic.002G407200	Sobic.002G407200	PTHR24322
C5X4U4	7	4	46.6875	>tr|C5X4U4|C5X4U4_SORBI Uncharacterized protein OS=Sorghum bicolor OX=4558 GN=SORBI_3002G407500 PE=4 SV=1	1.70356e+06	1.58467e+06	1.45711e+06	1.74137e+06	1.21814e+06	1.56504e+06	1.35502e+06	1.47111e+06	1.77961e+06	1.18355e+06	1.9698e+06	1.79127e+06	2.53983e+06	2.22378e+06	2.22312e+06	502922	354295	363338	413056	543123	0.0010326	0.00578693	-0.0671732	-2.3038	2.23663	Sb02g042140	Sb02g042140	Sobic.002G407500	Sobic.002G407500	PTHR24322
C5X4U9	8	5	25.042	>tr|C5X4S3|C5X4S3_SORBI Exocyst complex component Sec8 OS=Sorghum bicolor OX=4558 GN=SORBI_3002G408200 PE=3 SV=2	246978	279392	191006	369947	203889	135875	187288	140756	188460	135455	450894	325906	433233	575494	277409	108495	90617.6	85637.3	154156	69055.3	0.000122122	0.00115421	-0.712761	-2.02191	1.30915	Sb02g042200	Sb02g042200	Sobic.002G408200	Sobic.002G408200	PTHR14146
C5X4V6	47	38	358.251	>tr|A0A194YND7|A0A194YND7_SORBI Lipoxygenase OS=Sorghum bicolor OX=4558 GN=SORBI_3004G078600 PE=3 SV=1	3.14041e+07	3.3498e+07	3.16068e+07	3.14053e+07	3.1832e+07	2.74874e+07	2.77561e+07	2.69143e+07	2.94241e+07	3.51865e+07	4.21385e+07	4.07781e+07	4.119e+07	4.49549e+07	4.4136e+07	3.23208e+07	3.2309e+07	3.125e+07	3.63479e+07	3.60989e+07	0.0182015	0.0498443	-0.122243	-0.340927	0.218685	Sb02g042280	Sb02g042280	Sobic.002G409000	Sobic.002G409000	PTHR22835
C5X4W8	4	3	32.9936	>tr|C5X4W8|C5X4W8_SORBI V-type proton ATPase subunit F OS=Sorghum bicolor OX=4558 GN=SORBI_3002G410700 PE=3 SV=1	1.95776e+06	2.39394e+06	1.18676e+06	1.53529e+06	1.59297e+06	1.4565e+06	1.56262e+06	1.23456e+06	466680	714348	1.9622e+06	1.49747e+06	1.55325e+06	2.15554e+06	1.93086e+06	810266	610100	516185	873263	901738	8.81038e-05	0.000906488	-0.673282	-1.29374	0.620455	Sb02g042380	Sb02g042380	Sobic.002G410700	Sobic.002G410700	PTHR13861
C5X4Y7	15	11	191.916	>tr|C5X4Y7|C5X4Y7_SORBI Uncharacterized protein OS=Sorghum bicolor OX=4558 GN=SORBI_3002G412800 PE=3 SV=1	2.8e+07	2.89928e+07	3.18352e+07	3.27921e+07	2.56379e+07	2.18307e+07	2.44078e+07	2.18321e+07	1.96837e+07	2.79047e+07	3.10951e+07	2.83454e+07	2.76908e+07	2.81812e+07	2.21425e+07	1.99035e+07	2.06172e+07	1.92331e+07	2.31046e+07	2.25343e+07	0.000129622	0.00121072	-0.348469	-0.383186	0.0347165	Sb02g042550	Sb02g042550	Sobic.002G412800	Sobic.002G412800	PTHR33732
C5X515	11	9	125.451	>tr|C5X515|C5X515_SORBI Uncharacterized protein OS=Sorghum bicolor OX=4558 GN=SORBI_3002G121300 PE=3 SV=1	1.07909e+07	1.23132e+07	1.96433e+07	1.26675e+07	1.21041e+07	1.22755e+07	1.36002e+07	1.68627e+07	9.95257e+06	1.51466e+07	1.4363e+07	9.88057e+06	1.00735e+07	1.03312e+07	1.04648e+07	1.77016e+07	1.81525e+07	1.79608e+07	1.96723e+07	2.25898e+07	0.0161271	0.0456399	0.00678889	0.801797	-0.795008	Sb02g010510	Sb02g010510	Sobic.002G121300	Sobic.002G121300	PTHR11802
C5X548	10	9	122.041	>tr|C5X548|C5X548_SORBI Uncharacterized protein OS=Sorghum bicolor OX=4558 GN=SORBI_3002G124700 PE=3 SV=1	2.27056e+07	2.33658e+07	2.1382e+07	2.21605e+07	1.93364e+07	2.74368e+07	2.80744e+07	2.74984e+07	3.06989e+07	3.48812e+07	1.81837e+07	1.80163e+07	2.01756e+07	1.64836e+07	2.12157e+07	4.40064e+07	4.5288e+07	5.13766e+07	4.83762e+07	5.02158e+07	3.63233e-05	0.000470782	0.447663	1.34671	-0.899052	Sb02g010760	Sb02g010760	Sobic.002G124700	Sobic.002G124700	PTHR19139
C5X551	7	3	82.9106	>tr|C5XXV1|C5XXV1_SORBI Uncharacterized protein OS=Sorghum bicolor OX=4558 GN=SORBI_3004G222000 PE=3 SV=1	3.64634e+06	3.89201e+06	2.89569e+06	3.18576e+06	3.32142e+06	4.22655e+06	4.02054e+06	3.99254e+06	4.47689e+06	5.20441e+06	1.90076e+06	2.02581e+06	2.19748e+06	2.05599e+06	2.23737e+06	6.0487e+06	5.99722e+06	6.53695e+06	6.85746e+06	6.45642e+06	1.35144e-05	0.00023079	0.371771	1.61442	-1.24264	Sb02g010790	Sb02g010790	Sobic.002G125200	Sobic.002G125200	PTHR19139
C5X552	7	3	82.9106	>tr|C5XXV1|C5XXV1_SORBI Uncharacterized protein OS=Sorghum bicolor OX=4558 GN=SORBI_3004G222000 PE=3 SV=1	3.64634e+06	3.89201e+06	2.89569e+06	3.18576e+06	3.32142e+06	4.22655e+06	4.02054e+06	3.99254e+06	4.47689e+06	5.20441e+06	1.90076e+06	2.02581e+06	2.19748e+06	2.05599e+06	2.23737e+06	6.0487e+06	5.99722e+06	6.53695e+06	6.85746e+06	6.45642e+06	1.35144e-05	0.00023079	0.371771	1.61442	-1.24264	Sb02g010800	Sb02g010800	Sobic.002G125300	Sobic.002G125300	PTHR19139
C5X5C4	4	3	19.1146	>tr|C5X5C4|C5X5C4_SORBI Uncharacterized protein OS=Sorghum bicolor OX=4558 GN=SORBI_3002G261800 PE=4 SV=1	188058	180700	217025	189749	214765	322343	241195	275666	172573	207309	105115	114342	112671	120191	100594	353298	418778	468983	401770	289199	0.000250983	0.00196632	0.299866	1.80499	-1.50513	Sb02g029660	Sb02g029660	Sobic.002G261800	Sobic.002G261800	PTHR34050
C5X5D7	3	2	26.0681	>tr|C5X5D7|C5X5D7_SORBI Uncharacterized protein OS=Sorghum bicolor OX=4558 GN=SORBI_3002G263100 PE=4 SV=1	297681	380967	205671	269414	294743	217320	154364	203139	148047	127776	404806	363965	328292	381948	335422	137215	157048	109891	149051	153397	4.95019e-07	2.264e-05	-0.767905	-1.36055	0.592644	Sb02g029800	Sb02g029800	Sobic.002G263100	Sobic.002G263100	PTHR23426
C5X5E3	12	11	150.6	>tr|C5X5E3|C5X5E3_SORBI Proteasome subunit beta OS=Sorghum bicolor OX=4558 GN=SORBI_3002G263800 PE=3 SV=1	8.25531e+06	7.84436e+06	8.14408e+06	7.87615e+06	7.78591e+06	8.83014e+06	8.51247e+06	8.19679e+06	9.11855e+06	8.68566e+06	7.89733e+06	8.482e+06	8.44335e+06	7.35262e+06	8.08733e+06	9.64963e+06	9.86174e+06	9.63487e+06	8.61707e+06	9.8418e+06	0.000185831	0.0015699	0.119221	0.241675	-0.122454	Sb02g029840	Sb02g029840	Sobic.002G263800	Sobic.002G263800	PTHR11599
C5X5F2	4	2	16.5785	>tr|C5X5F2|C5X5F2_SORBI Uncharacterized protein OS=Sorghum bicolor OX=4558 GN=SORBI_3002G264800 PE=4 SV=1	8.15502e+06	9.69332e+06	7.51131e+06	6.46372e+06	1.00968e+07	4.46159e+06	4.59026e+06	4.19569e+06	2.65216e+06	2.61667e+06	4.88596e+06	3.33933e+06	5.02988e+06	4.45021e+06	6.32681e+06	1.28044e+06	1.54438e+06	2.54011e+06	1.949e+06	2.26944e+06	0.000263606	0.00205262	-1.17884	-1.32636	0.147521	Sb02g029940	Sb02g029940	Sobic.002G264800	Sobic.002G264800	PTHR37182
C5X5H5	6	4	40.9864	>tr|C5X5H5|C5X5H5_SORBI Alpha-L-fucosidase OS=Sorghum bicolor OX=4558 GN=SORBI_3002G268200 PE=3 SV=2	322333	465392	653917	438031	430187	853724	808021	985999	1.02633e+06	561522	461657	224842	271542	195463	275929	293477	442003	788232	358887	336269	0.0156586	0.044792	0.874758	0.634381	0.240377	Sb02g030105	Sb02g030105	Sobic.002G266900	Sobic.002G266900	PTHR37909
C5X5K6	7	6	45.5367	>tr|C5X5K6|C5X5K6_SORBI Peroxidase OS=Sorghum bicolor OX=4558 GN=SORBI_3002G416700 PE=3 SV=1	2.78864e+06	3.15576e+06	4.16668e+06	2.23851e+06	3.42369e+06	5.42882e+06	6.17232e+06	5.94542e+06	7.69138e+06	8.70943e+06	2.85362e+06	3.26717e+06	2.11084e+06	2.3102e+06	2.51561e+06	7.91811e+06	8.5152e+06	1.1055e+07	8.09442e+06	6.74554e+06	2.42366e-07	1.50696e-05	1.10582	1.69675	-0.59093	Sb02g042860	Sb02g042860	Sobic.002G416700	Sobic.002G416700	PTHR31388
C5X622	7	4	18.8534	>tr|C5X622|C5X622_SORBI ATPase OS=Sorghum bicolor OX=4558 GN=SORBI_3002G268800 PE=3 SV=1	3.23949e+06	3.83913e+06	2.84473e+06	3.23577e+06	2.97488e+06	1.55925e+06	2.06954e+06	2.70621e+06	1.97678e+06	1.84796e+06	3.10607e+06	1.74022e+06	2.3709e+06	2.34212e+06	3.10903e+06	1.36916e+06	1.19754e+06	2.32237e+06	1.89587e+06	1.81278e+06	0.000620894	0.00391528	-0.667242	-0.559201	-0.108041	Sb02g030280	Sb02g030280	Sobic.002G268800	Sobic.002G268800	PTHR10803
C5X636	5	5	56.6309	>tr|C5X636|C5X636_SORBI UBX domain-containing protein OS=Sorghum bicolor OX=4558 GN=SORBI_3002G270500 PE=4 SV=1	1.04166e+06	1.0462e+06	2.3201e+06	1.26742e+06	1.26076e+06	1.50124e+06	1.70513e+06	2.40978e+06	2.34419e+06	1.34195e+06	1.11396e+06	947370	628341	610517	517174	1.6648e+06	2.13128e+06	2.59388e+06	1.40417e+06	755859	0.0105402	0.0333119	0.423451	1.16335	-0.739894	Sb02g030430	Sb02g030430	Sobic.002G270500	Sobic.002G270500	PTHR23322
C5X651	3	3	11.8207	>tr|C5X651|C5X651_SORBI Uncharacterized protein OS=Sorghum bicolor OX=4558 GN=SORBI_3002G272100 PE=4 SV=1	518057	556177	480505	555331	420981	351127	323467	339124	275912	385231	517911	536196	384183	533277	494921	400924	418711	332419	500303	394657	0.000157406	0.00140116	-0.595696	-0.268937	-0.326759	Sb02g030590	Sb02g030590	Sobic.002G272100	Sobic.002G272100	PTHR36383
C5X653	12	7	89.6425	>tr|C5X653|C5X653_SORBI Probable 6-phosphogluconolactonase OS=Sorghum bicolor OX=4558 GN=SORBI_3002G272500 PE=3 SV=1	3.52241e+06	3.63356e+06	3.06896e+06	3.66405e+06	3.67994e+06	2.35954e+06	2.41722e+06	2.26131e+06	1.24062e+06	1.61609e+06	3.50175e+06	2.78904e+06	2.96201e+06	3.4455e+06	2.90415e+06	1.54839e+06	1.68828e+06	1.62033e+06	1.41954e+06	1.51265e+06	8.7446e-08	8.28447e-06	-0.828286	-1.00223	0.173941	Sb02g030620	Sb02g030620	Sobic.002G272500	Sobic.002G272500	PTHR11054
C5X664	7	5	38.692	>tr|C5X664|C5X664_SORBI Uncharacterized protein OS=Sorghum bicolor OX=4558 GN=SORBI_3002G273700 PE=3 SV=1	925851	948662	800452	1.01364e+06	994768	745766	617457	650126	854429	811663	1.60577e+06	1.45322e+06	1.90542e+06	1.52603e+06	1.71871e+06	308224	504656	434934	405180	530924	0.000109477	0.00106333	-0.348062	-1.91031	1.56225	Sb02g030730	Sb02g030730	Sobic.002G273700	Sobic.002G273700	PTHR24298
C5X665	7	5	38.692	>tr|C5X664|C5X664_SORBI Uncharacterized protein OS=Sorghum bicolor OX=4558 GN=SORBI_3002G273700 PE=3 SV=1	925851	948662	800452	1.01364e+06	994768	745766	617457	650126	854429	811663	1.60577e+06	1.45322e+06	1.90542e+06	1.52603e+06	1.71871e+06	308224	504656	434934	405180	530924	0.000109477	0.00106333	-0.348062	-1.91031	1.56225	Sb02g030740	Sb02g030740	Sobic.002G273800	Sobic.002G273800	PTHR24298
C5X682	8	5	21.7589	>tr|C5X682|C5X682_SORBI Pantothenate kinase 2 OS=Sorghum bicolor OX=4558 GN=SORBI_3002G275700 PE=3 SV=1	2.50133e+06	2.26838e+06	1.82903e+06	2.33918e+06	2.39551e+06	1.95203e+06	1.86338e+06	2.25495e+06	2.3881e+06	2.40493e+06	3.83396e+06	2.7273e+06	3.24721e+06	3.52959e+06	4.03932e+06	1.96054e+06	2.08579e+06	1.86304e+06	1.98557e+06	2.47173e+06	0.00882646	0.0291215	-0.0611109	-0.745256	0.684145	Sb02g030920	Sb02g030920	Sobic.002G275700	Sobic.002G275700	PTHR12280
C5X684	5	4	27.8195	>tr|C5X684|C5X684_SORBI Metallophos domain-containing protein OS=Sorghum bicolor OX=4558 GN=SORBI_3002G275900 PE=4 SV=1	126133	163534	140456	205353	111226	246034	197380	176506	347652	419463	174247	229565	174034	203709	205327	276916	539020	544492	398318	386805	0.000765828	0.00462373	0.8934	1.1204	-0.227	Sb02g030940	Sb02g030940	Sobic.002G275900	Sobic.002G275900	PTHR32440
C5X695	22	16	388.055	>tr|C5X695|C5X695_SORBI Uncharacterized protein OS=Sorghum bicolor OX=4558 GN=SORBI_3002G277100 PE=3 SV=1	1.47567e+08	1.50281e+08	1.52644e+08	1.79794e+08	1.4845e+08	1.06275e+08	1.01464e+08	1.0339e+08	1.33925e+08	1.26905e+08	1.29793e+08	1.28104e+08	1.38653e+08	1.44089e+08	1.35176e+08	1.23209e+08	1.32975e+08	112583512	1.15667e+08	1.25751e+08	0.000388246	0.00276851	-0.445223	-0.147382	-0.29784	Sb02g031030	Sb02g031030	Sobic.002G277100	Sobic.002G277100	PTHR21139
C5X6A0	17	15	137.428	>tr|C5X6A0|C5X6A0_SORBI Uncharacterized protein OS=Sorghum bicolor OX=4558 GN=SORBI_3002G423500 PE=3 SV=1	3.22181e+06	3.1444e+06	3.09039e+06	3.13625e+06	3.32876e+06	4.79849e+06	3.84698e+06	3.72977e+06	4.10661e+06	4.45917e+06	3.75617e+06	3.96784e+06	4.01018e+06	3.90247e+06	4.16675e+06	4.41591e+06	3.99731e+06	4.51726e+06	4.19856e+06	4.41426e+06	0.00108758	0.00601261	0.395346	0.12149	0.273856	Sb02g043440	Sb02g043440	Sobic.002G423500	Sobic.002G423500	PTHR11353
C5X6A5	5	5	37.9321	>tr|C5X6A5|C5X6A5_SORBI Uncharacterized protein OS=Sorghum bicolor OX=4558 GN=SORBI_3002G424100 PE=4 SV=1	2.8453e+06	2.92166e+06	3.35684e+06	3.0444e+06	2.81464e+06	2.67481e+06	2.58763e+06	2.56574e+06	2.36146e+06	2.79016e+06	2.48453e+06	2.70084e+06	2.656e+06	2.81475e+06	2.44654e+06	2.71919e+06	2.15767e+06	2.32379e+06	2.45592e+06	2.66897e+06	0.0136863	0.040915	-0.207042	-0.0882081	-0.118834	Sb02g043490	Sb02g043490	Sobic.002G424100	Sobic.002G424100	PTHR10657
C5X6D0	10	9	34.4759	>tr|C5X6D0|C5X6D0_SORBI Lon protease homolog, mitochondrial OS=Sorghum bicolor OX=4558 GN=SORBI_3002G426400 PE=3 SV=1	126010	133273	215725	270414	244362	732581	625061	606572	398233	114002	228403	87698.7	152309	118490	167009	197827	799475	841945	112483	179768	0.00901689	0.0296025	1.32309	1.49941	-0.176319	Sb02g043690	Sb02g043690	Sobic.002G426400	Sobic.002G426400	PTHR10046
C5X6E8	3	2	9.86841	>tr|C5X6E8|C5X6E8_SORBI Tim44 domain-containing protein OS=Sorghum bicolor OX=4558 GN=SORBI_3002G428100 PE=3 SV=1	139019	120237	175933	178647	96712.5	164812	133919	249611	134481	230870	49481.3	61308.7	32966.3	65678.5	33684.4	151101	183414	194992	164745	133375	0.00197892	0.00944138	0.362778	1.76732	-1.40454	Sb02g043830	Sb02g043830	Sobic.002G428100	Sobic.002G428100	PTHR10721
C5X6G2	11	6	46.3478	>tr|C5X6G2|C5X6G2_SORBI AMP deaminase OS=Sorghum bicolor OX=4558 GN=SORBI_3002G429700 PE=3 SV=1	323831	312835	367104	244806	303625	363750	483807	319998	271713	276413	219360	314871	268585	305447	306268	491213	565557	488260	583990	440142	0.00314216	0.013329	0.144466	0.860974	-0.716508	Sb02g043940	Sb02g043940	Sobic.002G429700	Sobic.002G429700	PTHR11359
C5X6G9	18	12	140.402	>tr|A0A1B6Q1B9|A0A1B6Q1B9_SORBI Aminotran_1_2 domain-containing protein OS=Sorghum bicolor OX=4558 GN=SORBI_3003G045600 PE=3 SV=1	1.46397e+07	1.60414e+07	1.80888e+07	1.22688e+07	1.2582e+07	1.10478e+07	1.06926e+07	1.28797e+07	9.3397e+06	1.14223e+07	2.00445e+07	1.77465e+07	1.5724e+07	1.85821e+07	1.74096e+07	1.42247e+07	1.36752e+07	1.30693e+07	1.32647e+07	1.46939e+07	0.00118199	0.0064163	-0.410695	-0.376909	-0.0337863	Sb02g044010	Sb02g044010	Sobic.002G430500	Sobic.002G430500	PTHR10336
C5X6G9	17	10	90.0435	>tr|C5X6G9|C5X6G9_SORBI Phosphoinositide phospholipase C OS=Sorghum bicolor OX=4558 GN=SORBI_3002G430500 PE=4 SV=1	1.62733e+06	1.78019e+06	2.13115e+06	1.95485e+06	1.5695e+06	1.51676e+06	1.36416e+06	1.76074e+06	1.50733e+06	1.92278e+06	2.31918e+06	1.86275e+06	2.2692e+06	1.93843e+06	2.03353e+06	1.49533e+06	1.25333e+06	1.70035e+06	1.7422e+06	1.28106e+06	0.00209226	0.00981735	-0.167107	-0.480163	0.313056	Sb02g044010	Sb02g044010	Sobic.002G430500	Sobic.002G430500	PTHR10336
C5X6M8	2	2	3.55627	>tr|C5X6M8|C5X6M8_SORBI Uncharacterized protein OS=Sorghum bicolor OX=4558 GN=SORBI_3002G139200 PE=3 SV=1	127774	76571.4	97696.9	120940	84504.1	62863.6	35768.6	88183.8	88045.7	53149.8	101560	69809.4	115066	33948.2	88506.1	57179.6	35844.6	79971.7	67110.2	51784.4	0.0134628	0.0403379	-0.629623	-0.486284	-0.143339	Sb02g012620	Sb02g012620	Sobic.002G139200	Sobic.002G139200	PTHR31625
C5X6P9	16	9	73.6739	>tr|C5X6P9|C5X6P9_SORBI Uncharacterized protein OS=Sorghum bicolor OX=4558 GN=SORBI_3002G140600 PE=3 SV=1	1.31749e+06	1.55229e+06	1.28502e+06	1.46015e+06	1.26283e+06	1.57796e+06	1.77078e+06	1.49716e+06	1.91044e+06	2.10743e+06	1.25378e+06	1.35427e+06	1.56659e+06	1.47073e+06	1.5635e+06	2.21074e+06	2.1969e+06	1.72427e+06	2.38848e+06	2.87177e+06	0.000440937	0.00297811	0.365978	0.660196	-0.294218	Sb02g012940	Sb02g012940	Sobic.002G140600	Sobic.002G140600	PTHR11566
C5X6U2	12	11	70.3422	>tr|C5X6U2|C5X6U2_SORBI PLCXc domain-containing protein OS=Sorghum bicolor OX=4558 GN=SORBI_3002G277900 PE=3 SV=1	3.78176e+07	3.51017e+07	4.07725e+07	3.16149e+07	2.98542e+07	3.20685e+07	3.05341e+07	3.40636e+07	3.89393e+07	4.2976e+07	4.14859e+07	4.28244e+07	4.32638e+07	4.94035e+07	4.89823e+07	2.70862e+07	2.06642e+07	2.51093e+07	2.31546e+07	2.94085e+07	0.00607434	0.0222353	0.0279024	-0.849267	0.877169	Sb02g031090	Sb02g031090	Sobic.002G277900	Sobic.002G277900	PTHR13593
C5X6Y8	6	4	30.4453	>tr|C5X6Y8|C5X6Y8_SORBI MaoC-like domain-containing protein OS=Sorghum bicolor OX=4558 GN=SORBI_3002G284200 PE=4 SV=2	1.30687e+06	1.01922e+06	1.04705e+06	811803	1.07586e+06	993479	875153	1.03535e+06	963375	1.04538e+06	1.09421e+06	1.20296e+06	1.14886e+06	1.19882e+06	1.21007e+06	913111	666403	704020	901751	1.14283e+06	0.0110204	0.0344463	-0.0987572	-0.435911	0.337154	Sb02g031560	Sb02g031560	Sobic.002G282800	Sobic.002G282800	PTHR11482
C5X752	8	5	84.1119	>tr|C5X752|C5X752_SORBI Uncharacterized protein OS=Sorghum bicolor OX=4558 GN=SORBI_3002G004000 PE=3 SV=3	1.00405e+07	9.67471e+06	9.39625e+06	1.10154e+07	8.58408e+06	7.45111e+06	7.43793e+06	8.91037e+06	8.00965e+06	8.86833e+06	8.35796e+06	7.09929e+06	6.93455e+06	7.80922e+06	7.28539e+06	3.91075e+06	3.77733e+06	2.86461e+06	4.15491e+06	4.45765e+06	0.00836174	0.0281483	-0.26002	-0.967876	0.707856	Sb02g000550	Sb02g000550	Sobic.002G004000	null	PTHR33399
C5X799	11	5	76.128	>tr|C5X799|C5X799_SORBI Urease OS=Sorghum bicolor OX=4558 GN=SORBI_3002G009300 PE=3 SV=1	1.4047e+06	1.30562e+06	1.11322e+06	1.39779e+06	1.56835e+06	2.16737e+06	2.25694e+06	2.02905e+06	2.22674e+06	2.14602e+06	567957	784996	711482	804616	847588	1.44799e+06	2.16483e+06	2.10713e+06	1.5693e+06	1.20406e+06	5.92296e-05	0.000697262	0.673102	1.19233	-0.519228	Sb02g001020	Sb02g001020	Sobic.002G009300	Sobic.002G009300	PTHR11647
C5X7A0	11	5	76.128	>tr|C5X799|C5X799_SORBI Urease OS=Sorghum bicolor OX=4558 GN=SORBI_3002G009300 PE=3 SV=1	1.4047e+06	1.30562e+06	1.11322e+06	1.39779e+06	1.56835e+06	2.16737e+06	2.25694e+06	2.02905e+06	2.22674e+06	2.14602e+06	567957	784996	711482	804616	847588	1.44799e+06	2.16483e+06	2.10713e+06	1.5693e+06	1.20406e+06	5.92296e-05	0.000697262	0.673102	1.19233	-0.519228	Sb02g001030	Sb02g001030	Sobic.002G009400	Sobic.002G009401	PTHR32133
C5X7M3	9	2	115.12	>tr|C5X7M3|C5X7M3_SORBI Chlorophyll a-b binding protein, chloroplastic OS=Sorghum bicolor OX=4558 GN=SORBI_3002G288300 PE=3 SV=1	6.96266e+06	8.46441e+06	5.36293e+06	6.29324e+06	5.97404e+06	6.7314e+06	8.36229e+06	112701	2.46224e+06	4.47126e+06	7.84275e+06	1.09095e+07	9.59875e+06	1.27564e+07	1.54793e+07	5.5398e+06	3.53995e+06	2.89308e+06	4.0655e+06	4.60894e+06	0.0021401	0.00994076	-0.57832	-1.45451	0.876192	Sb02g032040	Sb02g032040	Sobic.002G288300	Sobic.002G288300	PTHR21649
C5X7M5	9	2	115.12	>tr|C5X7M3|C5X7M3_SORBI Chlorophyll a-b binding protein, chloroplastic OS=Sorghum bicolor OX=4558 GN=SORBI_3002G288300 PE=3 SV=1	6.96266e+06	8.46441e+06	5.36293e+06	6.29324e+06	5.97404e+06	6.7314e+06	8.36229e+06	112701	2.46224e+06	4.47126e+06	7.84275e+06	1.09095e+07	9.59875e+06	1.27564e+07	1.54793e+07	5.5398e+06	3.53995e+06	2.89308e+06	4.0655e+06	4.60894e+06	0.0021401	0.00994076	-0.57832	-1.45451	0.876192	Sb02g032110	Sb02g032110	null	null	PTHR27002
C5X7M5	9	2	115.12	>tr|C5X7M3|C5X7M3_SORBI Chlorophyll a-b binding protein, chloroplastic OS=Sorghum bicolor OX=4558 GN=SORBI_3002G288300 PE=3 SV=1	6.96266e+06	8.46441e+06	5.36293e+06	6.29324e+06	5.97404e+06	6.7314e+06	8.36229e+06	112701	2.46224e+06	4.47126e+06	7.84275e+06	1.09095e+07	9.59875e+06	1.27564e+07	1.54793e+07	5.5398e+06	3.53995e+06	2.89308e+06	4.0655e+06	4.60894e+06	0.0021401	0.00994076	-0.57832	-1.45451	0.876192	Sb02g032060	Sb02g032060	null	null	PTHR27002
C5X7Q7	2	2	14.59	>tr|C5X7Q7|C5X7Q7_SORBI Quinolinate phosphoribosyltransferase [decarboxylating] OS=Sorghum bicolor OX=4558 GN=SORBI_3002G291400 PE=3 SV=1	337778	278361	251225	305995	298805	169185	176762	205456	228403	261079	514978	403160	562881	413765	535925	261383	218541	272757	234005	232232	0.000512071	0.0033457	-0.500128	-0.995777	0.495649	Sb02g032270	Sb02g032270	Sobic.002G291400	carboxylating]	PTHR32179
C5X7S5	6	3	9.28899	>tr|C5X7S5|C5X7S5_SORBI Cysteinyl-tRNA synthetase OS=Sorghum bicolor OX=4558 GN=SORBI_3002G293600 PE=3 SV=1	150442	219724	198146	197323	151458	160465	204609	166599	145327	179501	282732	278740	282235	250608	207497	117631	147947	76397.6	149608	173411	0.00281974	0.0123024	-0.0986149	-0.969105	0.870491	Sb02g032450	Sb02g032450	Sobic.002G293600	Sobic.002G293600	PTHR10890
C5X7T3	5	3	24.9688	>tr|C5X7T3|C5X7T3_SORBI Transmembrane 9 superfamily member OS=Sorghum bicolor OX=4558 GN=SORBI_3002G294200 PE=3 SV=1	213483	226433	188114	164506	289422	244056	256137	334232	290526	297127	228616	161763	180928	155217	188803	257123	262503	242397	321391	186571	0.001233	0.00662986	0.394354	0.472451	-0.0780963	Sb02g032530	Sb02g032530	Sobic.002G294200	Sobic.002G294200	PTHR10766
C5X7U1	3	3	39.326	>tr|C5X7U1|C5X7U1_SORBI CAAD domain-containing protein OS=Sorghum bicolor OX=4558 GN=SORBI_3002G297300 PE=4 SV=2	6.46612e+06	7.60316e+06	5.1201e+06	4.46496e+06	5.66628e+06	6.36196e+06	6.93811e+06	5.66893e+06	3.42061e+06	4.71335e+06	1.38876e+07	1.21697e+07	1.03499e+07	1.28166e+07	1.29913e+07	4.8001e+06	4.20967e+06	4.02633e+06	4.62036e+06	3.95104e+06	0.0031786	0.013455	-0.113465	-1.52573	1.41227	Sb02g032620	Sb02g032620	Sobic.002G294900	Sobic.002G294900	PTHR31060
C5X860	8	4	61.8631	>tr|C5X860|C5X860_SORBI Rhodanese domain-containing protein OS=Sorghum bicolor OX=4558 GN=SORBI_3002G152700 PE=4 SV=1	1.99101e+06	2.19189e+06	962699	1.82301e+06	2.23978e+06	956786	1.23677e+06	1.14872e+06	594969	672684	2.72461e+06	2.09198e+06	2.19368e+06	2.54403e+06	2.6375e+06	780981	943774	458218	626889	772426	1.41419e-06	4.76871e-05	-0.998206	-1.76696	0.76875	Sb02g018640	Sb02g018640	Sobic.002G152700	Sobic.002G152700	NA
C5X861	14	10	124.345	>tr|C5X861|C5X861_SORBI Uncharacterized protein OS=Sorghum bicolor OX=4558 GN=SORBI_3002G152800 PE=4 SV=1	3.66577e+07	3.60643e+07	4.30572e+07	4.11867e+07	3.49323e+07	2.97404e+07	2.84559e+07	3.79998e+07	3.25166e+07	4.08001e+07	4.72048e+07	3.42178e+07	3.99997e+07	3.58738e+07	3.62759e+07	2.75637e+07	2.96662e+07	3.2232e+07	3.43379e+07	3.60151e+07	0.0108543	0.0341148	-0.178947	-0.276468	0.0975205	Sb02g018650	Sb02g018650	Sobic.002G152800	Sobic.002G152800	NA
C5X867	7	4	32.8441	>tr|C5X867|C5X867_SORBI Uncharacterized protein OS=Sorghum bicolor OX=4558 GN=SORBI_3002G153500 PE=4 SV=1	437779	402522	202904	361636	312490	479233	482189	468402	554827	387607	328624	303937	214647	364469	494178	530437	438435	500918	580868	523993	0.000426814	0.0029159	0.466092	0.593882	-0.12779	Sb02g018890	Sb02g018890	Sobic.002G153500	Sobic.002G153500	PTHR24073
C5X8B4	3	2	5.7004	>tr|C5X8B4|C5X8B4_SORBI Serine/threonine-protein phosphatase OS=Sorghum bicolor OX=4558 GN=SORBI_3002G157300 PE=3 SV=1	251312	287883	318275	283209	240369	274058	297125	399722	315541	303248	245990	167847	271074	295337	196719	493253	494991	632622	448254	361802	0.0019964	0.00949064	0.202985	1.04643	-0.843446	Sb02g019610	Sb02g019610	Sobic.002G157300	Sobic.002G157300	PTHR11668
C5X8F1	3	3	23.9589	>tr|C5X8F1|C5X8F1_SORBI Growth-regulating factor OS=Sorghum bicolor OX=4558 GN=SORBI_3002G297800 PE=3 SV=1	231235	256209	442033	455310	380105	724268	825062	773085	802513	491864	43593.5	111820	47392.5	57649.7	32764.3	399326	646077	389909	313851	24088.1	0.00388658	0.0155894	1.03513	2.59634	-1.56121	Sb02g032860	Sb02g032860	Sobic.002G297800	Sobic.002G297800	PTHR31602
C5X8N9	12	8	73.1039	>tr|C5X8N9|C5X8N9_SORBI Uncharacterized protein OS=Sorghum bicolor OX=4558 GN=SORBI_3002G020700 PE=4 SV=2	1.50114e+06	1.46683e+06	1.31582e+06	1.39429e+06	1.49348e+06	1.9888e+06	1.87168e+06	1.68233e+06	1.54187e+06	1.54556e+06	807262	863957	793045	846582	906290	1.36719e+06	1.643e+06	1.55106e+06	1.6687e+06	1.10451e+06	0.0025869	0.0115009	0.267112	0.798428	-0.531317	Sb02g001920	Sb02g001920	Sobic.002G020700	Sobic.002G020700	PTHR19849
C5X8S2	4	3	65.0778	>tr|C5X8S2|C5X8S2_SORBI SCP domain-containing protein OS=Sorghum bicolor OX=4558 GN=SORBI_3002G023300 PE=4 SV=1	1.00642e+07	1.04385e+07	1.11845e+07	1.15252e+07	1.21188e+07	2.46709e+07	2.56441e+07	1.9156e+07	3.635e+07	2.87134e+07	9.91063e+06	1.53044e+07	1.3778e+07	1.7009e+07	1.41314e+07	2.33e+07	2.55983e+07	2.41542e+07	1.53374e+07	1.8794e+07	2.77443e-05	0.000383314	1.28181	0.611914	0.669894	Sb02g002150	Sb02g002150	Sobic.002G023300	Sobic.002G023300	PTHR10334
C5X8S7	5	5	35.9679	>tr|A0A194YKK6|A0A194YKK6_SORBI Uncharacterized protein OS=Sorghum bicolor OX=4558 GN=SORBI_3010G207500 PE=3 SV=1	2.00302e+06	2.11546e+06	2.34903e+06	2.82156e+06	2.20005e+06	2.71691e+06	3.09557e+06	2.87725e+06	3.60925e+06	2.67566e+06	1.85899e+06	1.91878e+06	1.93394e+06	2.08792e+06	2.00084e+06	2.34039e+06	3.34287e+06	2.76468e+06	2.84696e+06	2.63171e+06	6.35325e-05	0.000730624	0.382252	0.50692	-0.124668	Sb02g002200	Sb02g002200	Sobic.002G023900	Sobic.002G023900	PTHR11850
C5X8T0	7	6	9.62054	>tr|C5WZ73|C5WZ73_SORBI Protein kinase domain-containing protein OS=Sorghum bicolor OX=4558 GN=SORBI_3001G074800 PE=3 SV=1	1.22154e+06	996998	1.02699e+06	899977	1.04719e+06	566035	362082	685029	603197	662314	910481	856836	1.04303e+06	933942	1.0799e+06	559747	490446	615020	553515	407022	4.01715e-08	4.56693e-06	-0.851088	-0.877559	0.0264713	Sb02g002240	Sb02g002240	Sobic.002G024200	Sobic.002G024200	PTHR27007
C5X8W7	11	3	109.669	>tr|C5X8W7|C5X8W7_SORBI UBC core domain-containing protein OS=Sorghum bicolor OX=4558 GN=SORBI_3002G159500 PE=4 SV=1	791930	798107	569206	858463	734689	553459	557135	472844	443847	609563	926744	890535	1.0856e+06	1.02062e+06	929030	585547	536742	402634	658915	791184	0.000104876	0.00102784	-0.508997	-0.705834	0.196837	Sb02g020340	Sb02g020340	Sobic.002G159500	Sobic.002G159500	PTHR24067
C5X8X6	13	10	105.868	>tr|A0A1B6Q8W1|A0A1B6Q8W1_SORBI Pyrophosphate--fructose 6-phosphate 1-phosphotransferase subunit alpha OS=Sorghum bicolor OX=4558 GN=PFP-ALPHA PE=3 SV=1	1.70963e+06	1.88989e+06	1.80108e+06	1.95077e+06	1.99114e+06	1.69498e+06	2.01095e+06	1.96222e+06	1.90198e+06	1.88291e+06	1.72751e+06	1.86364e+06	1.79448e+06	1.61846e+06	1.68021e+06	2.03784e+06	1.96268e+06	1.90995e+06	2.08788e+06	2.10876e+06	0.0131806	0.0395934	0.0169679	0.218891	-0.201923	Sb02g020400	Sb02g020400	Sobic.002G160300	Sobic.002G160300	PTHR13697
C5X951	53	12	377.161	>tr|C5X951|C5X951_SORBI Phosphoenolpyruvate carboxylase OS=Sorghum bicolor OX=4558 GN=SORBI_3002G167000 PE=3 SV=1	1.87773e+06	1.84434e+06	1.91967e+06	2.00874e+06	1.86567e+06	2.29103e+06	2.05088e+06	2.39042e+06	2.26415e+06	2.31338e+06	2.55505e+06	2.20367e+06	2.08504e+06	2.32962e+06	1.89133e+06	3.06361e+06	3.06754e+06	3.39318e+06	4.00252e+06	3.11022e+06	0.00361218	0.0147956	0.249129	0.588437	-0.339309	Sb02g021090	Sb02g021090	Sobic.002G167000	Sobic.002G167000	PTHR30523
C5X958	3	3	12.2545	>tr|C5X958|C5X958_SORBI Rho-GAP domain-containing protein OS=Sorghum bicolor OX=4558 GN=SORBI_3002G305000 PE=4 SV=1	217747	191440	199393	255711	192674	228084	216957	135065	236347	201174	255384	232236	291707	326421	298808	176235	157650	102195	146756	206191	0.00662513	0.023685	-0.0547189	-0.831968	0.777249	Sb02g033540	Sb02g033540	Sobic.002G305000	Sobic.002G305000	PTHR23176
C5X963	3	3	25.7846	>tr|C5X963|C5X963_SORBI 2Fe-2S ferredoxin-type domain-containing protein OS=Sorghum bicolor OX=4558 GN=SORBI_3002G305700 PE=4 SV=1	6.628e+06	6.97683e+06	6.83935e+06	5.86935e+06	5.66716e+06	3.89164e+06	3.34588e+06	3.44417e+06	3.46218e+06	4.75511e+06	8.55406e+06	6.84035e+06	7.87005e+06	6.68637e+06	7.18913e+06	2.94539e+06	2.47398e+06	2.10829e+06	2.83739e+06	2.97412e+06	1.4216e-08	2.09502e-06	-0.758893	-1.4773	0.718411	Sb02g033590	Sb02g033590	Sobic.002G305700	Sobic.002G305700	PTHR23426
C5X972	18	15	233.386	>tr|C5X972|C5X972_SORBI Nucleoside diphosphate kinase OS=Sorghum bicolor OX=4558 GN=SORBI_3002G306900 PE=3 SV=1	7.81601e+07	8.0408e+07	7.23696e+07	8.85844e+07	7.3062e+07	6.95705e+07	6.01978e+07	6.46294e+07	6.03797e+07	6.18461e+07	1.08311e+08	8.69299e+07	9.74541e+07	9.84058e+07	1.04704e+08	6.36473e+07	7.12044e+07	6.0616e+07	7.12023e+07	7.24489e+07	7.91677e-05	0.000844526	-0.310233	-0.547982	0.237748	Sb02g033710	Sb02g033710	Sobic.002G306900	Sobic.002G306900	PTHR11349
C5X983	13	10	73.9155	>tr|C5X9A0|C5X9A0_SORBI Helicase ATP-binding domain-containing protein OS=Sorghum bicolor OX=4558 GN=SORBI_3002G309600 PE=3 SV=1	568600	627331	545473	631499	676247	798011	942991	829373	735201	822937	533985	522374	517372	521842	540404	659893	954448	950044	722499	726049	7.8967e-06	0.000155549	0.437215	0.606319	-0.169104	Sb02g033805	null	null	null	NA
C5X9A0	13	10	73.9155	>tr|C5X9A0|C5X9A0_SORBI Helicase ATP-binding domain-containing protein OS=Sorghum bicolor OX=4558 GN=SORBI_3002G309600 PE=3 SV=1	568600	627331	545473	631499	676247	798011	942991	829373	735201	822937	533985	522374	517372	521842	540404	659893	954448	950044	722499	726049	7.8967e-06	0.000155549	0.437215	0.606319	-0.169104	Sb02g033940	Sb02g033940	Sobic.002G309600	Sobic.002G309600	PTHR10887
C5X9A1	9	7	126.689	>tr|C5X9A1|C5X9A1_SORBI ATP-synt_DE_N domain-containing protein OS=Sorghum bicolor OX=4558 GN=SORBI_3002G309700 PE=3 SV=1	1.85847e+07	2.10929e+07	1.25646e+07	6.12075e+06	1.23943e+07	8.91396e+06	1.17286e+07	9.72286e+06	6.76041e+06	1.10545e+07	3.31148e+07	2.35826e+07	2.17764e+07	2.15348e+07	2.31825e+07	1.5239e+07	1.10954e+07	1.1577e+07	1.69184e+07	1.25114e+07	0.00785767	0.0267457	-0.554434	-0.871337	0.316903	Sb02g033950	Sb02g033950	Sobic.002G309700	Sobic.002G309700	PTHR13822
C5X9D6	7	6	41.2337	>tr|C5X9D6|C5X9D6_SORBI SH3 domain-containing protein OS=Sorghum bicolor OX=4558 GN=SORBI_3002G313600 PE=4 SV=1	260881	308569	258025	281324	321241	303009	253556	260096	351594	325039	292793	226506	309207	257356	262412	359380	371384	320670	430131	412096	0.00958588	0.0310099	0.0624423	0.490065	-0.427623	Sb02g034310	Sb02g034310	Sobic.002G313600	Sobic.002G313600	PTHR10663
C5X9E3	2	2	14.7832	>tr|C5X9E3|C5X9E3_SORBI Lon N-terminal domain-containing protein OS=Sorghum bicolor OX=4558 GN=SORBI_3002G314200 PE=4 SV=1	782768	966662	938718	911228	858688	573142	533994	474166	412797	572757	838533	667331	936269	637209	818779	311690	517883	433322	366127	340298	3.26725e-07	1.75681e-05	-0.796415	-0.985081	0.188667	Sb02g034360	Sb02g034360	Sobic.002G314200	Sobic.002G314200	PTHR23327
C5X9E4	5	5	22.1794	>tr|C5X9E4|C5X9E4_SORBI Thioredoxin domain-containing protein OS=Sorghum bicolor OX=4558 GN=SORBI_3002G314300 PE=4 SV=1	1.18783e+06	1.34625e+06	1.28755e+06	1.32022e+06	1.21251e+06	296328	631787	484497	473201	574783	2.09654e+06	1.77129e+06	2.0011e+06	1.9263e+06	1.89373e+06	1.41703e+06	1.0828e+06	1.12301e+06	1.30386e+06	1.36703e+06	0.000912135	0.00528295	-1.36874	-0.622426	-0.746313	Sb02g034370	Sb02g034370	Sobic.002G314300	Sobic.002G314300	PTHR23293
C5X9F4	2	2	20.8872	>tr|A0A1B6PN90|A0A1B6PN90_SORBI NAD(P)-bd_dom domain-containing protein OS=Sorghum bicolor OX=4558 GN=SORBI_3006G217300 PE=4 SV=1	65158	66254.1	89223.9	71246	76665.3	61306.3	80180.2	91496.3	78078.7	81670.3	15817.6	56525.3	37413.3	23547.2	28049.9	56657.9	87952.9	108743	64130.6	87815.5	0.0125533	0.0381876	0.0916953	1.32877	-1.23707	Sb02g002660	Sb02g002660	Sobic.002G029800	Sobic.002G029800	PTHR10366
C5X9J3	13	11	130.031	>tr|C5X9J3|C5X9J3_SORBI Uncharacterized protein OS=Sorghum bicolor OX=4558 GN=SORBI_3002G034500 PE=3 SV=1	2.57673e+06	3.307e+06	2.03095e+06	1.86222e+06	2.68619e+06	5.55459e+06	4.21461e+06	3.35741e+06	3.40697e+06	2.57685e+06	1.68825e+06	2.90664e+06	2.80762e+06	3.4608e+06	3.36732e+06	3.90655e+06	4.07873e+06	3.51409e+06	4.23242e+06	3.58535e+06	0.00226659	0.0103426	0.616697	0.440884	0.175814	Sb02g003010	Sb02g003010	Sobic.002G034500	Sobic.002G034500	PTHR13018
C5X9N2	2	2	35.2004	>tr|C5X9N2|C5X9N2_SORBI ML domain-containing protein OS=Sorghum bicolor OX=4558 GN=SORBI_3002G039000 PE=4 SV=1	2.21565e+07	2.32303e+07	2.0326e+07	1.78368e+07	2.13659e+07	1.58606e+07	1.62337e+07	1.51983e+07	1.5675e+07	2.01274e+07	2.34386e+07	2.47981e+07	2.78524e+07	2.67827e+07	2.71317e+07	1.74523e+07	1.61531e+07	1.35906e+07	1.64274e+07	1.95987e+07	3.25056e-05	0.000430834	-0.336395	-0.643514	0.307118	Sb02g003360	Sb02g003360	Sobic.002G039000	Sobic.002G039000	PTHR11306
C5X9Q6	5	2	5.80544	>tr|A0A194YQU8|A0A194YQU8_SORBI Uncharacterized protein OS=Sorghum bicolor OX=4558 GN=SORBI_3004G209900 PE=4 SV=1	237356	210884	219208	202710	239838	281513	346018	325946	358851	219493	162169	161293	173142	175877	188992	248536	355217	390144	278442	199221	0.000158528	0.00140605	0.464694	0.772469	-0.307775	Sb02g021226	Sb02g021226	Sobic.002G168300	Sobic.002G168300	PTHR23155
C5X9Z1	4	4	8.44651	>tr|C5YIC7|C5YIC7_SORBI Autophagy-related protein OS=Sorghum bicolor OX=4558 GN=SORBI_3007G068900 PE=3 SV=1	958806	830071	749214	1.07e+06	732319	705725	603270	657208	430221	649777	1.16199e+06	1.04879e+06	1.25588e+06	1.39796e+06	1.30365e+06	709146	717144	628389	854304	764994	0.000286274	0.00217798	-0.51082	-0.747522	0.236702	Sb02g034500	Sb02g034500	Sobic.002G315900	Sobic.002G315900	PTHR10969
C5XA21	11	6	53.2637	>tr|C5WX16|C5WX16_SORBI AAA domain-containing protein OS=Sorghum bicolor OX=4558 GN=SORBI_3001G051600 PE=3 SV=1	168424	264452	289533	371145	410347	586998	651571	707123	313961	189969	67057.7	113770	111798	136318	104691	305468	589800	439886	287495	192045	0.00821658	0.0277066	0.70385	1.7658	-1.06195	Sb02g034800	Sb02g034800	Sobic.002G319600	Sobic.002G319600	PTHR23070
C5XA25	11	6	53.2637	>tr|C5WX16|C5WX16_SORBI AAA domain-containing protein OS=Sorghum bicolor OX=4558 GN=SORBI_3001G051600 PE=3 SV=1	168424	264452	289533	371145	410347	586998	651571	707123	313961	189969	67057.7	113770	111798	136318	104691	305468	589800	439886	287495	192045	0.00821658	0.0277066	0.70385	1.7658	-1.06195	Sb02g034840	Sb02g034840	null	Sobic.002G319832	PTHR23070
C5XA26	11	6	53.2637	>tr|C5WX16|C5WX16_SORBI AAA domain-containing protein OS=Sorghum bicolor OX=4558 GN=SORBI_3001G051600 PE=3 SV=1	168424	264452	289533	371145	410347	586998	651571	707123	313961	189969	67057.7	113770	111798	136318	104691	305468	589800	439886	287495	192045	0.00821658	0.0277066	0.70385	1.7658	-1.06195	Sb02g034850	Sb02g034850	Sobic.002G319900	Sobic.002G319900	PTHR23070
C5XA94	7	5	17.9179	>tr|C5XA94|C5XA94_SORBI Abhydrolase_3 domain-containing protein OS=Sorghum bicolor OX=4558 GN=SORBI_3002G042200 PE=4 SV=1	1.95217e+07	1.8559e+07	2.74288e+07	1.72479e+07	1.90198e+07	6.49045e+06	1.01346e+07	5.6887e+06	1.64884e+07	1.99073e+07	2.64766e+07	2.80934e+07	2.38208e+07	2.42166e+07	2.73866e+07	2.57666e+07	1.88613e+07	1.67367e+07	2.07628e+07	2.21968e+07	0.0161919	0.0457258	-0.793747	-0.317372	-0.476375	Sb02g003620	Sb02g003620	Sobic.002G042200	Sobic.002G042200	PTHR23024
C5XA95	6	3	22.8437	>tr|C5XA95|C5XA95_SORBI FAD-binding PCMH-type domain-containing protein OS=Sorghum bicolor OX=4558 GN=SORBI_3002G042400 PE=4 SV=2	736317	778273	623239	452785	697363	334900	438283	234833	513138	377857	724186	537201	565664	383692	712588	468705	460168	412607	510622	715423	0.0055363	0.0206758	-0.791952	-0.187235	-0.604717	Sb02g003630	Sb02g003630	Sobic.002G042300	Sobic.002G042300	PTHR23024
C5XAA7	16	15	153.098	>tr|C5XAA7|C5XAA7_SORBI Eukaryotic translation initiation factor 3 subunit I OS=Sorghum bicolor OX=4558 GN=SORBI_3002G044000 PE=3 SV=1	2.01273e+07	1.95625e+07	2.01523e+07	1.77021e+07	1.81959e+07	2.29769e+07	2.12025e+07	2.21079e+07	2.19897e+07	2.38179e+07	1.82988e+07	2.01419e+07	1.82479e+07	1.93523e+07	1.85339e+07	2.295e+07	2.04553e+07	2.19034e+07	2.15221e+07	2.06679e+07	3.22351e-06	8.58996e-05	0.227526	0.184793	0.0427335	Sb02g003760	Sb02g003760	Sobic.002G044000	Sobic.002G044000	PTHR19877
C5XAD3	27	23	267.722	>tr|C5XAD3|C5XAD3_SORBI Uncharacterized protein OS=Sorghum bicolor OX=4558 GN=SORBI_3002G047400 PE=4 SV=1	9.87824e+07	9.887e+07	1.13193e+08	1.29069e+08	1.01914e+08	9.86495e+07	9.87092e+07	1.19496e+08	1.28436e+08	1.43823e+08	5.8868e+07	8.03039e+07	4.43796e+07	7.8135e+07	5.98511e+07	1.44086e+08	1.52548e+08	1.42498e+08	158195688	1.21684e+08	0.000836497	0.00494565	0.12071	1.16103	-1.04032	Sb02g004000	Sb02g004000	Sobic.002G047400	Sobic.002G047400	PTHR17130
C5XAJ3	3	2	9.5593	>tr|C5XAJ3|C5XAJ3_SORBI UBD domain-containing protein OS=Sorghum bicolor OX=4558 GN=SORBI_3002G176400 PE=4 SV=1	147529	126443	304296	125807	108007	86739	93876.4	117010	41070.7	108099	202501	210231	87622.1	211114	301433	112318	53562.7	157663	113969	47637.7	0.00497985	0.0189797	-0.862015	-1.06199	0.199975	Sb02g022530	Sb02g022530	Sobic.002G176400	Sobic.002G176400	PTHR13609
C5XAK2	7	5	38.692	>tr|C5X664|C5X664_SORBI Uncharacterized protein OS=Sorghum bicolor OX=4558 GN=SORBI_3002G273700 PE=3 SV=1	925851	948662	800452	1.01364e+06	994768	745766	617457	650126	854429	811663	1.60577e+06	1.45322e+06	1.90542e+06	1.52603e+06	1.71871e+06	308224	504656	434934	405180	530924	0.000109477	0.00106333	-0.348062	-1.91031	1.56225	Sb02g022600	Sb02g022600	Sobic.002G177300	Sobic.002G177300	PTHR24298
C5XAM5	10	9	82.3717	>tr|C5XAM5|C5XAM5_SORBI Uncharacterized protein OS=Sorghum bicolor OX=4558 GN=SORBI_3002G179300 PE=3 SV=1	6.64564e+06	7.66288e+06	4.69961e+06	7.54713e+06	7.2041e+06	1.0088e+07	8.64454e+06	7.4773e+06	1.08845e+07	8.99285e+06	4.65821e+06	4.07583e+06	4.53505e+06	4.58874e+06	4.78628e+06	5.73343e+06	8.58636e+06	9.00753e+06	7.08161e+06	6.68606e+06	0.00125066	0.00668872	0.449078	0.712089	-0.26301	Sb02g022800	Sb02g022800	Sobic.002G179300	Sobic.002G179300	PTHR10902
C5XAM5	10	9	82.3717	>tr|C5XAM5|C5XAM5_SORBI Uncharacterized protein OS=Sorghum bicolor OX=4558 GN=SORBI_3002G179300 PE=3 SV=1	6.64564e+06	7.66288e+06	4.69961e+06	7.54713e+06	7.2041e+06	1.0088e+07	8.64454e+06	7.4773e+06	1.08845e+07	8.99285e+06	4.65821e+06	4.07583e+06	4.53505e+06	4.58874e+06	4.78628e+06	5.73343e+06	8.58636e+06	9.00753e+06	7.08161e+06	6.68606e+06	0.00125066	0.00668872	0.449078	0.712089	-0.26301	Sb10g006160	Sb10g006160	Sobic.010G070500	Sobic.010G070500	PTHR10902
C5XAN7	19	13	335.718	>tr|C5XAN7|C5XAN7_SORBI Uncharacterized protein OS=Sorghum bicolor OX=4558 GN=SORBI_3002G180300 PE=3 SV=1	3.99496e+07	3.93009e+07	3.96663e+07	4.0559e+07	3.45156e+07	3.83936e+07	3.5851e+07	3.78406e+07	4.23942e+07	4.14481e+07	3.86549e+07	3.86485e+07	3.68166e+07	3.87074e+07	3.61865e+07	4.99125e+07	5.06609e+07	4.85174e+07	6.11713e+07	5.13713e+07	0.0117384	0.0361229	0.0143275	0.469055	-0.454727	Sb02g022910	Sb02g022910	Sobic.002G180300	Sobic.002G180300	PTHR11743
C5XAT4	16	13	189.902	>tr|C5XAT4|C5XAT4_SORBI Uncharacterized protein OS=Sorghum bicolor OX=4558 GN=SORBI_3002G329600 PE=3 SV=1	2.94462e+08	3.79683e+08	2.54819e+08	2.86587e+08	2.69371e+08	1.94176e+08	2.11553e+08	1.83622e+08	8.51954e+07	1.0319e+08	3.19621e+08	3.17524e+08	2.72939e+08	3.73686e+08	3.1664e+08	6.50932e+07	8.06237e+07	6.30975e+07	6.49226e+07	5.90042e+07	1.57703e-07	1.23039e-05	-0.933032	-2.26597	1.33294	Sb02g035610	Sb02g035610	Sobic.002G329600	Sobic.002G329600	PTHR33399
C5XAV0	3	2	8.86756	>tr|A0A1Z5RBM6|A0A1Z5RBM6_SORBI Uncharacterized protein (Fragment) OS=Sorghum bicolor OX=4558 GN=SORBI_3007G184600 PE=3 SV=1	3.43776e+06	3.49194e+06	4.12438e+06	3.55746e+06	3.19229e+06	2.75137e+06	3.2183e+06	3.59112e+06	2.61663e+06	3.02385e+06	3.08279e+06	2.93279e+06	2.76328e+06	3.27476e+06	2.83411e+06	1.61302e+06	2.41646e+06	2.23e+06	1.86915e+06	1.64969e+06	0.00768875	0.0263737	-0.227996	-0.606465	0.378469	Sb02g035760	Sb02g035760	Sobic.002G331300	Sobic.002G331300	PTHR10965
C5XAX1	2	2	8.76207	>tr|C5XAX1|C5XAX1_SORBI Usp domain-containing protein OS=Sorghum bicolor OX=4558 GN=SORBI_3002G333600 PE=4 SV=1	248480	225866	259494	287023	269740	588967	760443	736787	540194	444399	188036	236496	189767	239839	210864	682857	1.3076e+06	1.03091e+06	561965	345962	9.9054e-05	0.000987809	1.25057	1.88341	-0.632848	Sb02g035950	Sb02g035950	Sobic.002G333600	Sobic.002G333600	PTHR31966
C5XAY5	6	5	58.899	>tr|C5YIX1|C5YIX1_SORBI Mitochondrial pyruvate carrier OS=Sorghum bicolor OX=4558 GN=SORBI_3007G078100 PE=3 SV=1	5.09517e+06	5.05216e+06	4.49861e+06	5.31973e+06	4.70587e+06	3.9554e+06	3.3679e+06	3.84037e+06	2.48327e+06	4.05543e+06	7.90127e+06	6.28251e+06	7.27438e+06	7.18379e+06	7.05401e+06	4.89788e+06	4.96898e+06	4.71381e+06	5.43868e+06	5.85292e+06	0.00492426	0.0187858	-0.478905	-0.464354	-0.0145511	Sb02g036050	Sb02g036050	Sobic.002G335000	Sobic.002G335000	PTHR14154
C5XAZ5	2	2	4.83858	>tr|C5XAZ5|C5XAZ5_SORBI Uncharacterized protein OS=Sorghum bicolor OX=4558 GN=SORBI_3002G051200 PE=3 SV=1	443158	368446	398410	424264	354108	318298	309468	323939	338663	307221	481934	480315	591420	519928	538251	430042	392816	410877	435941	435652	0.00955386	0.0309567	-0.315703	-0.311026	-0.00467699	Sb06g031860	Sb06g031860	Sobic.006G254700	Sobic.006G254700	PTHR13120
C5XAZ5	2	2	4.83858	>tr|C5XAZ5|C5XAZ5_SORBI Uncharacterized protein OS=Sorghum bicolor OX=4558 GN=SORBI_3002G051200 PE=3 SV=1	443158	368446	398410	424264	354108	318298	309468	323939	338663	307221	481934	480315	591420	519928	538251	430042	392816	410877	435941	435652	0.00955386	0.0309567	-0.315703	-0.311026	-0.00467699	Sb02g004290	Sb02g004290	Sobic.002G051200	Sobic.002G051200	PTHR13120
C5XB25	13	11	95.1715	>tr|C5XB25|C5XB25_SORBI Uncharacterized protein OS=Sorghum bicolor OX=4558 GN=SORBI_3002G054300 PE=4 SV=1	951979	1.18154e+06	993231	1.17115e+06	1.24413e+06	1.65044e+06	1.95596e+06	2.00074e+06	1.37181e+06	1.21973e+06	693007	965864	583809	906196	632246	2.07979e+06	4.25156e+06	4.51782e+06	1.88952e+06	928399	0.00638255	0.0230694	0.564975	1.85382	-1.28884	Sb02g004540	Sb02g004540	Sobic.002G054300	Sobic.002G054300	PTHR19211
C5XB26	3	2	6.72403	>tr|C5XB26|C5XB26_SORBI Pyruvate kinase OS=Sorghum bicolor OX=4558 GN=SORBI_3002G054400 PE=3 SV=1	86641.2	72776.3	102307	114226	82115.2	32079.8	70704.4	68466.4	43406.1	67328.1	72689.8	112558	21690.7	67379.2	47231.4	38057.7	39420	34777.7	32856.8	34103	0.00708252	0.0248513	-0.699938	-0.843345	0.143406	Sb02g004550	Sb02g004550	Sobic.002G054400	Sobic.002G054400	PTHR11817
C5XB29	9	7	41.4282	>tr|C5XB29|C5XB29_SORBI Tryptophan synthase OS=Sorghum bicolor OX=4558 GN=SORBI_3002G054700 PE=3 SV=1	2.01201e+06	1.91701e+06	1.82876e+06	1.51036e+06	1.69913e+06	1.28455e+06	1.4716e+06	749138	1.07798e+06	1.34981e+06	1.55939e+06	1.53601e+06	1.44804e+06	1.20288e+06	1.37798e+06	1.43867e+06	1.28786e+06	1.16965e+06	1.20169e+06	1.51894e+06	0.00483017	0.0185156	-0.595888	-0.106609	-0.489279	Sb02g004580	Sb02g004580	Sobic.002G054700	Sobic.002G054700	PTHR10314
C5XB38	5	4	47.4281	>tr|C5XB38|C5XB38_SORBI Glyco_hydro_18 domain-containing protein OS=Sorghum bicolor OX=4558 GN=SORBI_3002G055600 PE=4 SV=1	650190	670508	500471	720776	636657	1.3177e+06	1.18841e+06	1.21271e+06	1.48714e+06	1.16884e+06	1.80647e+06	1.6073e+06	1.862e+06	1.80004e+06	1.92944e+06	4.67691e+06	4.67356e+06	4.76784e+06	4.29779e+06	5.09184e+06	0.0115182	0.0355831	1.00399	1.38431	-0.380323	Sb02g004650	Sb02g004650	Sobic.002G055600	Sobic.002G055600	PTHR11177
C5XB39	9	8	82.721	>tr|C5XB39|C5XB39_SORBI Glyco_hydro_18 domain-containing protein OS=Sorghum bicolor OX=4558 GN=SORBI_3002G055700 PE=4 SV=1	4.27626e+06	3.35463e+06	5.96104e+06	3.27855e+06	2.9058e+06	8.5845e+06	6.98313e+06	7.98752e+06	1.10213e+07	1.27495e+07	2.562e+06	3.13166e+06	4.43015e+06	3.09909e+06	3.2099e+06	3.56044e+06	5.83622e+06	3.77876e+06	6.68272e+06	5.25711e+06	0.00217804	0.00999711	1.25886	0.611985	0.646874	Sb02g004660	Sb02g004660	Sobic.002G055700	Sobic.002G055700	PTHR11177
C5XB54	13	7	69.2101	>tr|C5XB54|C5XB54_SORBI H15 domain-containing protein OS=Sorghum bicolor OX=4558 GN=SORBI_3002G056300 PE=3 SV=1	1.81669e+07	1.85202e+07	1.70702e+07	2.19245e+07	1.87584e+07	2.49613e+07	2.2676e+07	2.37808e+07	4.31409e+07	4.43396e+07	1.83859e+07	1.60967e+07	1.74908e+07	1.6837e+07	1.76333e+07	1.92931e+07	2.10123e+07	2.1252e+07	2.37625e+07	2.4911e+07	0.00891035	0.0293496	0.750633	0.350699	0.399934	Sb02g004730	Sb02g004730	Sobic.002G056300	Sobic.002G056300	PTHR11467
C5XB76	4	4	9.42854	>tr|C5XB76|C5XB76_SORBI Uncharacterized protein OS=Sorghum bicolor OX=4558 GN=SORBI_3002G058300 PE=4 SV=1	1.39106e+06	1.38174e+06	1.30933e+06	1.77487e+06	1.79863e+06	1.96561e+06	1.8128e+06	1.65615e+06	2.28618e+06	2.63872e+06	907768	1.0016e+06	1.08719e+06	1.10413e+06	1.05794e+06	1.3694e+06	2.151e+06	1.78874e+06	1.82267e+06	1.83991e+06	0.000522242	0.00340656	0.436357	0.798398	-0.362041	Sb02g004890	Sb02g004890	Sobic.002G058300	Sobic.002G058300	PTHR12505
C5XB79	9	9	55.1563	>tr|C5XB79|C5XB79_SORBI Uncharacterized protein OS=Sorghum bicolor OX=4558 GN=SORBI_3002G058700 PE=4 SV=1	3.72609e+06	3.59072e+06	3.17985e+06	3.42458e+06	3.04066e+06	3.89699e+06	3.86526e+06	3.80841e+06	3.92276e+06	4.74967e+06	3.24273e+06	3.46006e+06	4.0052e+06	3.85963e+06	4.23963e+06	3.66594e+06	4.77061e+06	4.76476e+06	4.55296e+06	5.0909e+06	0.00292332	0.0126434	0.255132	0.2806	-0.0254681	Sb02g004930	Sb02g004930	Sobic.002G058700	Sobic.002G058700	NA
C5XBH1	7	5	38.692	>tr|C5X664|C5X664_SORBI Uncharacterized protein OS=Sorghum bicolor OX=4558 GN=SORBI_3002G273700 PE=3 SV=1	925851	948662	800452	1.01364e+06	994768	745766	617457	650126	854429	811663	1.60577e+06	1.45322e+06	1.90542e+06	1.52603e+06	1.71871e+06	308224	504656	434934	405180	530924	0.000109477	0.00106333	-0.348062	-1.91031	1.56225	Sb02g023770	Sb02g023770	Sobic.002G190300	Sobic.002G190300	PTHR24298
C5XBI9	18	13	277.281	>tr|C5XBI9|C5XBI9_SORBI Chlorophyll a-b binding protein, chloroplastic OS=Sorghum bicolor OX=4558 GN=SORBI_3002G338000 PE=3 SV=1	3.12156e+08	3.1583e+08	2.71422e+08	3.09096e+08	2.71686e+08	2.83468e+08	2.92324e+08	2.63363e+08	3.09971e+08	3.25362e+08	3.93778e+08	3.81699e+08	4.46662e+08	4.0094e+08	4.84726e+08	2.14654e+08	173141329	1.77486e+08	1.87548e+08	2.53578e+08	0.00190958	0.00914347	-0.00556939	-1.06653	1.06096	Sb02g036260	Sb02g036260	Sobic.002G338000	Sobic.002G338000	PTHR21649
C5XBJ0	14	14	143.481	>tr|C5XBJ0|C5XBJ0_SORBI Uncharacterized protein OS=Sorghum bicolor OX=4558 GN=SORBI_3002G338100 PE=3 SV=1	3.71876e+07	4.29572e+07	4.40237e+07	5.10853e+07	4.21968e+07	4.31782e+07	4.14375e+07	2.96364e+07	3.02501e+07	4.66357e+07	6.77449e+07	5.99975e+07	5.79243e+07	7.51272e+07	6.97938e+07	3.08362e+07	3.31022e+07	2.76746e+07	3.00454e+07	3.34473e+07	0.000568843	0.00365069	-0.186075	-1.09178	0.905707	Sb02g036270	Sb02g036270	Sobic.002G338100	Sobic.002G338100	PTHR34793
C5XBK5	40	11	510.16	>tr|C5XBK5|C5XBK5_SORBI Elongation factor 1-alpha OS=Sorghum bicolor OX=4558 GN=SORBI_3002G339600 PE=3 SV=1	5.8737e+07	5.77816e+07	5.98011e+07	5.22828e+07	5.47995e+07	7.30696e+07	82432149	6.95177e+07	7.82431e+07	7.25743e+07	5.4563e+07	5.62663e+07	5.13425e+07	4.74521e+07	5.3476e+07	7.32231e+07	7.51377e+07	6.79251e+07	6.155e+07	6.46851e+07	6.30999e-07	2.64289e-05	0.407257	0.380582	0.0266747	Sb02g036420	Sb02g036420	Sobic.002G339600	Sobic.002G339600	PTHR23115
C5XBM7	16	11	200.881	>tr|C5XBM7|C5XBM7_SORBI Protein-synthesizing GTPase OS=Sorghum bicolor OX=4558 GN=SORBI_3002G341800 PE=4 SV=1	5.49099e+06	5.93636e+06	5.43788e+06	4.87955e+06	5.64343e+06	6.55434e+06	6.19066e+06	7.46606e+06	7.39659e+06	8.14063e+06	4.7512e+06	4.7374e+06	4.63855e+06	4.57466e+06	4.86394e+06	7.22339e+06	7.29058e+06	8.72295e+06	7.78474e+06	7.49938e+06	2.08084e-07	1.40333e-05	0.384318	0.708955	-0.324637	Sb02g036590	Sb02g036590	Sobic.002G341800	Sobic.002G341800	PTHR23115
C5XBU3	6	6	42.4716	>tr|C5XBU3|C5XBU3_SORBI Peptidylprolyl isomerase OS=Sorghum bicolor OX=4558 GN=SORBI_3002G061900 PE=4 SV=1	1.07186e+07	1.14653e+07	9.53496e+06	1.10612e+07	9.0739e+06	9.82159e+06	9.35056e+06	9.87367e+06	1.17649e+07	1.33655e+07	1.46035e+07	1.2722e+07	1.44567e+07	1.46287e+07	1.36928e+07	7.7428e+06	7.87353e+06	7.10611e+06	9.62617e+06	1.0285e+07	0.0141695	0.0418874	0.0632048	-0.717501	0.780706	Sb02g005160	Sb02g005160	Sobic.002G061900	Sobic.002G061900	PTHR10516
C5XC02	11	6	53.2637	>tr|C5WX16|C5WX16_SORBI AAA domain-containing protein OS=Sorghum bicolor OX=4558 GN=SORBI_3001G051600 PE=3 SV=1	168424	264452	289533	371145	410347	586998	651571	707123	313961	189969	67057.7	113770	111798	136318	104691	305468	589800	439886	287495	192045	0.00821658	0.0277066	0.70385	1.7658	-1.06195	Sb02g005630	Sb02g005630	Sobic.002G067300	Sobic.002G067300	PTHR23070
C5XC87	4	2	4.87955	>tr|C5XC87|C5XC87_SORBI SET domain-containing protein OS=Sorghum bicolor OX=4558 GN=SORBI_3002G199000 PE=4 SV=1	126802	141204	195248	161401	132950	85683.9	105363	98552.5	84276.7	55581.2	230273	176246	164941	185587	166360	118391	137046	135962	144837	172116	0.00220545	0.0100984	-0.818933	-0.382504	-0.436429	Sb02g024510	Sb02g024510	Sobic.002G199000	fructose-bisphosphate aldolase]-lysine n-methyltransferase, chloroplastic	PTHR13271
C5XCA6	15	11	117.621	>tr|C5XCA6|C5XCA6_SORBI Amine oxidase OS=Sorghum bicolor OX=4558 GN=SORBI_3002G347300 PE=3 SV=1	4.77513e+06	5.35345e+06	6.60087e+06	4.88733e+06	3.90203e+06	3.96683e+06	3.24278e+06	4.75138e+06	2.88518e+06	4.9346e+06	5.24867e+06	4.87732e+06	4.86716e+06	5.36942e+06	4.99847e+06	2.53326e+06	2.61381e+06	3.50266e+06	3.26823e+06	2.56135e+06	0.000176042	0.00150639	-0.367463	-0.80862	0.441157	Sb02g036990	Sb02g036990	Sobic.002G347300	Sobic.002G347300	PTHR10638
C5XCD3	14	12	75.0013	>tr|C5XCD3|C5XCD3_SORBI TOG domain-containing protein OS=Sorghum bicolor OX=4558 GN=SORBI_3002G350600 PE=4 SV=1	2.91054e+06	3.35596e+06	3.04489e+06	3.37112e+06	3.72654e+06	4.0197e+06	4.27911e+06	5.67167e+06	4.20529e+06	4.01725e+06	2.51231e+06	2.66509e+06	2.48934e+06	2.37036e+06	2.51387e+06	3.29317e+06	4.76388e+06	4.23418e+06	3.18082e+06	2.88002e+06	0.00142038	0.0073031	0.435615	0.548144	-0.112529	Sb02g037270	Sb02g037270	Sobic.002G350600	Sobic.002G350600	PTHR10527
C5XCF2	2	2	11.1431	>tr|C5XCF2|C5XCF2_SORBI t-SNARE coiled-coil homology domain-containing protein OS=Sorghum bicolor OX=4558 GN=SORBI_3002G352700 PE=4 SV=1	164902	260393	179145	168604	168535	138661	210506	156733	146397	143468	138403	168777	172378	212459	227282	105032	101305	87396.4	90709.5	85121.7	0.00341555	0.0141866	-0.242738	-0.969211	0.726472	Sb02g037460	Sb02g037460	Sobic.002G352700	Sobic.002G352700	PTHR12791
C5XCF8	9	7	39.9986	>tr|C5XCF8|C5XCF8_SORBI RuvB-like helicase OS=Sorghum bicolor OX=4558 GN=SORBI_3002G353500 PE=3 SV=1	667709	727647	1.19193e+06	1.06802e+06	1.01957e+06	1.43489e+06	1.45116e+06	2.1739e+06	1.12469e+06	1.04619e+06	591065	755708	610934	760514	522823	1.05332e+06	1.10903e+06	1.3619e+06	1.12179e+06	895539	0.00254695	0.0113486	0.629234	0.773838	-0.144603	Sb02g037530	Sb02g037530	Sobic.002G353500	Sobic.002G353500	PTHR11093
C5XCF9	3	2	10.7567	>tr|C5XCF9|C5XCF9_SORBI DUF4091 domain-containing protein OS=Sorghum bicolor OX=4558 GN=SORBI_3002G353600 PE=4 SV=1	25780.4	30499	15164	11098	31440.5	34407.3	45040.2	30419.5	25023.2	37754.7	12573.4	35362.7	21253.5	27829.8	24071.5	44188.9	19903.9	43781	35549	40946.5	0.00360528	0.0147891	0.599	0.606506	-0.00750583	Sb02g037540	Sb02g037540	Sobic.002G353600	Sobic.002G353600	PTHR37193
C5XCI5	11	6	53.2637	>tr|C5WX16|C5WX16_SORBI AAA domain-containing protein OS=Sorghum bicolor OX=4558 GN=SORBI_3001G051600 PE=3 SV=1	168424	264452	289533	371145	410347	586998	651571	707123	313961	189969	67057.7	113770	111798	136318	104691	305468	589800	439886	287495	192045	0.00821658	0.0277066	0.70385	1.7658	-1.06195	Sb02g005660	Sb02g005660	Sobic.002G067500	Sobic.002G067500	PTHR23070
C5XCM4	5	4	20.3702	>tr|C5XJ52|C5XJ52_SORBI Glycosyltransferase OS=Sorghum bicolor OX=4558 GN=SORBI_3003G288000 PE=3 SV=1	1.42476e+06	1.34809e+06	1.25499e+06	1.43873e+06	1.30536e+06	950144	981890	922689	978502	943179	1.92068e+06	1.70873e+06	2.01807e+06	1.88652e+06	1.94654e+06	1.07507e+06	1.11759e+06	949722	1.08557e+06	1.26303e+06	2.18135e-05	0.000320281	-0.503641	-0.787906	0.284265	Sb02g005940	Sb02g005940	Sobic.002G070800	Sobic.002G070800	PTHR11926
C5XCP3	6	5	29.7604	>tr|C5XCP3|C5XCP3_SORBI SurE domain-containing protein OS=Sorghum bicolor OX=4558 GN=SORBI_3002G072300 PE=3 SV=1	1.27419e+06	1.26533e+06	968045	1.36751e+06	1.25505e+06	1.65218e+06	1.80686e+06	1.60037e+06	1.73568e+06	1.59212e+06	1.11191e+06	1.43766e+06	1.35062e+06	1.47084e+06	1.42502e+06	2.00057e+06	2.06325e+06	2.06046e+06	1.93996e+06	1.76013e+06	3.36896e-06	8.81914e-05	0.452273	0.531669	-0.0793957	Sb02g006090	Sb02g006090	Sobic.002G072300	Sobic.002G072300	PTHR30457
C5XCQ0	11	8	51.8787	>tr|C5XCQ0|C5XCQ0_SORBI Uncharacterized protein OS=Sorghum bicolor OX=4558 GN=SORBI_3002G073200 PE=3 SV=1	2.49737e+06	2.66684e+06	2.1859e+06	2.48495e+06	2.64401e+06	1.39558e+06	1.45809e+06	1.46755e+06	1.83162e+06	1.29304e+06	2.12259e+06	2.82432e+06	3.13608e+06	3.15266e+06	3.01983e+06	1.57934e+06	1.9745e+06	1.30103e+06	1.97523e+06	1.90415e+06	1.66822e-06	5.39786e-05	-0.744997	-0.70676	-0.0382366	Sb02g006140	Sb02g006140	Sobic.002G073200	Sobic.002G073200	PTHR10804
C5XCQ9	5	4	20.0104	>tr|C5XCQ9|C5XCQ9_SORBI V-type proton ATPase subunit G OS=Sorghum bicolor OX=4558 GN=SORBI_3002G073800 PE=3 SV=1	1.01344e+06	1.2653e+06	784016	766105	869745	1.23167e+06	1.14287e+06	630479	418271	774159	1.33734e+06	921894	1.5272e+06	1.30429e+06	1.28267e+06	352330	361888	505188	534162	423274	0.00287027	0.0124681	-0.16272	-1.54983	1.38711	Sb02g006170	Sb02g006170	Sobic.002G073800	Sobic.002G073800	PTHR12713
C5XD18	6	5	15.6347	>tr|C5XD18|C5XD18_SORBI NADH dehydrogenase [ubiquinone] iron-sulfur protein 4, mitochondrial OS=Sorghum bicolor OX=4558 GN=SORBI_3002G356400 PE=3 SV=1	4.11238e+06	4.34311e+06	4.42093e+06	4.54059e+06	3.58108e+06	2.80539e+06	2.91806e+06	3.41483e+06	2.81125e+06	4.35068e+06	6.62221e+06	4.49716e+06	6.27153e+06	5.50563e+06	5.5166e+06	3.06992e+06	3.76116e+06	3.2349e+06	4.46474e+06	5.4196e+06	0.00683931	0.0242893	-0.365368	-0.510147	0.144779	Sb02g037780	Sb02g037780	Sobic.002G356400	ubiquinone] iron-sulfur protein 4, mitochondrial	PTHR12219
C5XD59	13	11	38.7911	>tr|C5XD59|C5XD59_SORBI FRIGIDA-like protein OS=Sorghum bicolor OX=4558 GN=SORBI_3002G361400 PE=3 SV=1	6.29613e+06	5.9127e+06	5.90601e+06	6.86963e+06	6.18727e+06	5.22934e+06	4.96352e+06	4.65265e+06	5.43445e+06	5.09963e+06	5.28593e+06	6.25608e+06	5.84327e+06	6.40011e+06	5.99309e+06	4.91525e+06	4.97747e+06	4.54802e+06	4.74029e+06	5.44577e+06	3.36146e-06	8.81914e-05	-0.29657	-0.274041	-0.0225295	Sb02g038160	Sb02g038160	Sobic.002G361400	Sobic.002G361400	PTHR31791
C5XD79	4	2	17.355	>tr|C5XD79|C5XD79_SORBI Ribosome biogenesis protein WDR12 homolog OS=Sorghum bicolor OX=4558 GN=SORBI_3002G365900 PE=3 SV=2	60375.2	79718.8	60005	69447.3	75184.7	210135	231092	237823	130425	106115	33751.4	31194.9	25378.9	31164.5	28778.4	58312.8	112864	85541.7	78526.8	49815.6	0.0038583	0.0155406	1.40923	1.35755	0.0516819	Sb02g038285	Sb02g038285	Sobic.002G363000	Sobic.002G363000	PTHR33065
C5XDJ9	11	6	53.2637	>tr|C5WX16|C5WX16_SORBI AAA domain-containing protein OS=Sorghum bicolor OX=4558 GN=SORBI_3001G051600 PE=3 SV=1	168424	264452	289533	371145	410347	586998	651571	707123	313961	189969	67057.7	113770	111798	136318	104691	305468	589800	439886	287495	192045	0.00821658	0.0277066	0.70385	1.7658	-1.06195	Sb02g025400	Sb02g025400	Sobic.002G210100	Sobic.002G210100	PTHR23070
C5XDM2	6	5	42.3632	>tr|C5XDM2|C5XDM2_SORBI Uncharacterized protein OS=Sorghum bicolor OX=4558 GN=SORBI_3002G213400 PE=4 SV=2	7.58192e+06	8.63441e+06	8.21564e+06	9.58202e+06	7.10112e+06	5.5757e+06	5.45594e+06	5.93502e+06	6.68286e+06	8.1128e+06	8.38642e+06	7.30361e+06	9.13656e+06	7.75106e+06	8.23359e+06	7.02207e+06	6.64099e+06	6.29227e+06	7.17332e+06	7.96974e+06	0.00118081	0.0064163	-0.372352	-0.217562	-0.15479	Sb02g025563	null	null	null	NA
C5XDN8	3	2	15.1467	>tr|C5XDN8|C5XDN8_SORBI Uncharacterized protein OS=Sorghum bicolor OX=4558 GN=SORBI_3002G214400 PE=4 SV=1	209768	200693	178465	178526	163994	256672	300664	281586	285234	298583	127145	106923	139880	166635	141911	159146	220889	235738	262487	241899	5.29531e-05	0.000633876	0.611126	0.714816	-0.10369	Sb02g025680	Sb02g025680	Sobic.002G214400	Sobic.002G214400	PTHR22603
C5XDP0	15	11	207.972	>tr|C5XDP0|C5XDP0_SORBI Uncharacterized protein OS=Sorghum bicolor OX=4558 GN=SORBI_3002G214600 PE=3 SV=1	3.30613e+07	3.25057e+07	4.17578e+07	3.02439e+07	2.69991e+07	2.98874e+07	2.95677e+07	3.33893e+07	3.62135e+07	3.59415e+07	2.03447e+07	2.09011e+07	1.39828e+07	1.92502e+07	1.60135e+07	3.56268e+07	3.49869e+07	3.54754e+07	4.02337e+07	3.10963e+07	0.0111644	0.0347611	0.00377895	0.971295	-0.967516	Sb02g025700	Sb02g025700	Sobic.002G214600	Sobic.002G214600	PTHR10772
C5XDP9	16	15	178.317	>tr|C5XDP9|C5XDP9_SORBI Aldehyde dehydrogenase (NAD(+)) OS=Sorghum bicolor OX=4558 GN=SORBI_3002G215700 PE=3 SV=1	2.3416e+07	2.4448e+07	2.34576e+07	2.31729e+07	2.17204e+07	2.69647e+07	2.72296e+07	2.59177e+07	2.97736e+07	3.47479e+07	2.92427e+07	2.81965e+07	3.06139e+07	2.90577e+07	3.19723e+07	4.77437e+07	5.36128e+07	5.52341e+07	5.72226e+07	5.65982e+07	0.00475316	0.0182556	0.315607	0.85904	-0.543433	Sb02g025790	Sb02g025790	Sobic.002G215700	Sobic.002G215700	PTHR11699
C5XDY4	2	2	21.1211	>tr|C5XDY4|C5XDY4_SORBI Uncharacterized protein OS=Sorghum bicolor OX=4558 GN=SORBI_3002G370700 PE=4 SV=1	286788	264491	244872	330525	235843	388107	390277	355607	585344	595257	160548	208789	264159	234221	250380	455700	416780	446148	490841	590768	3.06976e-06	8.30924e-05	0.764483	1.10213	-0.337648	Sb02g038950	Sb02g038950	Sobic.002G370700	Sobic.002G370700	PTHR37229
C5XE14	4	4	18.9558	>tr|A0A1B6QMP0|A0A1B6QMP0_SORBI Beta-ketoacyl-[acyl-carrier-protein] synthase I OS=Sorghum bicolor OX=4558 GN=SORBI_3001G344400 PE=3 SV=1	412342	446637	533338	576257	433321	751524	941504	1.29944e+06	521041	628632	392148	491106	435263	317257	385326	768420	795738	601959	294257	517045	0.00863731	0.0288047	0.786203	0.558922	0.227281	Sb02g039230	Sb02g039230	Sobic.002G374600	Sobic.002G374600	PTHR11712
C5XE19	3	2	13.0614	>tr|C5XE19|C5XE19_SORBI Uncharacterized protein OS=Sorghum bicolor OX=4558 GN=SORBI_3002G375200 PE=4 SV=1	186662	204305	225528	182470	199922	177630	149704	193824	165836	139741	167774	192809	191504	194189	225818	144094	115817	66923.3	106476	117616	0.00039953	0.00280375	-0.272898	-0.819235	0.546338	Sb02g039280	Sb02g039280	Sobic.002G375200	Sobic.002G375200	PTHR36797
C5XEC3	18	13	140.772	>tr|C5XEC3|C5XEC3_SORBI Uncharacterized protein OS=Sorghum bicolor OX=4558 GN=SORBI_3003G226500 PE=3 SV=1	1.07872e+07	1.01655e+07	1.11579e+07	8.46853e+06	8.60884e+06	1.17156e+07	1.11261e+07	1.4179e+07	1.15025e+07	1.22918e+07	9.05333e+06	7.05709e+06	7.22106e+06	7.5136e+06	8.90702e+06	1.2893e+07	1.2767e+07	1.43519e+07	1.43361e+07	1.53206e+07	8.07409e-06	0.000156009	0.306122	0.809478	-0.503356	Sb03g028430	Sb03g028430	Sobic.003G226500	Sobic.003G226500	PTHR22904
C5XEE5	3	3	7.05447	>tr|C5XEE7|C5XEE7_SORBI Uncharacterized protein OS=Sorghum bicolor OX=4558 GN=SORBI_3003G228300 PE=3 SV=1	299775	328385	303030	255501	309030	223895	230543	248180	240897	234131	267117	239924	291872	224893	307154	186396	149420	212177	187113	251194	0.000448179	0.00301744	-0.344936	-0.432371	0.0874356	Sb03g028620	Sb03g028620	Sobic.003G228200	Sobic.003G228200	PTHR24282
C5XEE7	3	3	7.05447	>tr|C5XEE7|C5XEE7_SORBI Uncharacterized protein OS=Sorghum bicolor OX=4558 GN=SORBI_3003G228300 PE=3 SV=1	299775	328385	303030	255501	309030	223895	230543	248180	240897	234131	267117	239924	291872	224893	307154	186396	149420	212177	187113	251194	0.000448179	0.00301744	-0.344936	-0.432371	0.0874356	Sb03g028630	Sb03g028630	Sobic.003G228300	Sobic.003G228300	PTHR24282
C5XEE9	3	3	7.05447	>tr|C5XEE7|C5XEE7_SORBI Uncharacterized protein OS=Sorghum bicolor OX=4558 GN=SORBI_3003G228300 PE=3 SV=1	299775	328385	303030	255501	309030	223895	230543	248180	240897	234131	267117	239924	291872	224893	307154	186396	149420	212177	187113	251194	0.000448179	0.00301744	-0.344936	-0.432371	0.0874356	Sb03g028650	Sb03g028650	Sobic.003G228500	Sobic.003G228500	PTHR24282
C5XEF2	3	3	7.05447	>tr|C5XEE7|C5XEE7_SORBI Uncharacterized protein OS=Sorghum bicolor OX=4558 GN=SORBI_3003G228300 PE=3 SV=1	299775	328385	303030	255501	309030	223895	230543	248180	240897	234131	267117	239924	291872	224893	307154	186396	149420	212177	187113	251194	0.000448179	0.00301744	-0.344936	-0.432371	0.0874356	Sb03g028680	Sb03g028680	Sobic.003G228700	Sobic.003G228700	PTHR24282
C5XEH4	10	7	51.9802	>tr|C5YPK5|C5YPK5_SORBI Uncharacterized protein OS=Sorghum bicolor OX=4558 GN=SORBI_3008G123500 PE=4 SV=1	61600	35675.4	114590	73067	53757.8	93043.1	93412.7	125219	127918	64948.8	80510.5	69158.3	36397.9	42523.9	36755.6	65709.6	128201	98694.4	66906.6	75988.1	0.00868754	0.0288305	0.575008	0.714795	-0.139787	Sb03g028900	Sb03g028900	Sobic.003G231100	Sobic.003G231100	PTHR23172
C5XEJ7	19	16	221.549	>tr|C5XEJ7|C5XEJ7_SORBI Uncharacterized protein OS=Sorghum bicolor OX=4558 GN=SORBI_3003G233600 PE=3 SV=1	6.48762e+06	7.01738e+06	6.53935e+06	6.66113e+06	6.46162e+06	7.85262e+06	7.34071e+06	1.57265e+07	8.03471e+06	9.07312e+06	5.80866e+06	6.19484e+06	5.54711e+06	6.15732e+06	5.63971e+06	7.77344e+06	8.16002e+06	8.3945e+06	8.64197e+06	7.9738e+06	0.00349452	0.014409	0.534111	0.480398	0.0537131	Sb03g029130	Sb03g029130	Sobic.003G233600	Sobic.003G233600	PTHR28570
C5XEM6	7	7	38.7307	>tr|C5YY64|C5YY64_SORBI Cytochrome c domain-containing protein OS=Sorghum bicolor OX=4558 GN=SORBI_3009G141800 PE=3 SV=1	1.79506e+07	1.7428e+07	1.40506e+07	1.30926e+07	1.44388e+07	9.05575e+06	8.37723e+06	9.95142e+06	8.94379e+06	1.05548e+07	2.00281e+07	1.30198e+07	1.56565e+07	1.35105e+07	1.55503e+07	6.98314e+06	8.79052e+06	8.48143e+06	9.25716e+06	9.16977e+06	2.56259e-07	1.55504e-05	-0.715056	-0.865496	0.150441	Sb03g042000	Sb03g042000	Sobic.003G380300	Sobic.003G380300	PTHR11961
C5XEN9	6	6	24.2312	>tr|A0A1Z5RN55|A0A1Z5RN55_SORBI Uncharacterized protein OS=Sorghum bicolor OX=4558 GN=SORBI_3004G183800 PE=4 SV=1	720492	859316	708585	754680	763242	805940	1.00098e+06	806977	760334	904427	760470	754797	672280	798273	807945	934424	1.09201e+06	1.03067e+06	1.22338e+06	1.36199e+06	0.00240184	0.010811	0.168764	0.572701	-0.403937	Sb03g042120	Sb03g042120	Sobic.003G381600	Sobic.003G381600	PTHR11262
C5XEQ3	13	6	56.0837	>tr|C5XEQ3|C5XEQ3_SORBI Signal recognition particle subunit SRP72 OS=Sorghum bicolor OX=4558 GN=SORBI_3003G382900 PE=3 SV=1	1.01569e+06	1.15877e+06	1.19978e+06	978990	1.4912e+06	1.86638e+06	1.55999e+06	1.40037e+06	1.95037e+06	1.75047e+06	1.07596e+06	1.25571e+06	1.02626e+06	954698	1.00628e+06	1.55497e+06	1.9656e+06	1.7656e+06	1.3172e+06	1.3465e+06	3.21973e-05	0.000429909	0.545073	0.579802	-0.0347293	Sb03g042250	Sb03g042250	Sobic.003G382900	Sobic.003G382900	PTHR14094
C5XES8	22	13	175.469	>tr|C5XES8|C5XES8_SORBI PfkB domain-containing protein OS=Sorghum bicolor OX=4558 GN=SORBI_3003G386000 PE=3 SV=1	2.01393e+07	1.87448e+07	1.67394e+07	1.97793e+07	1.76261e+07	1.69553e+07	1.51018e+07	1.40735e+07	1.98426e+07	1.92549e+07	2.15441e+07	2.00448e+07	2.30039e+07	2.16003e+07	2.26821e+07	1.65355e+07	1.43762e+07	1.30338e+07	1.59675e+07	1.95942e+07	0.00233415	0.0105661	-0.126351	-0.453518	0.327166	Sb03g042460	Sb03g042460	Sobic.003G386000	Sobic.003G386000	PTHR10584
C5XET6	14	10	127.494	>tr|C5XET6|C5XET6_SORBI Uncharacterized protein OS=Sorghum bicolor OX=4558 GN=SORBI_3003G387100 PE=3 SV=1	4.03799e+07	3.70773e+07	4.44267e+07	4.38057e+07	3.15379e+07	2.56365e+07	2.61886e+07	28763279	4.41864e+07	4.66541e+07	5.10382e+07	4.33511e+07	4.98347e+07	4.43409e+07	4.79241e+07	3.25053e+07	2.58336e+07	2.85816e+07	3.04534e+07	3.64721e+07	0.00291648	0.0126275	-0.202251	-0.620287	0.418036	Sb03g042550	Sb03g042550	Sobic.003G387100	Sobic.003G387100	PTHR31088
C5XEW0	7	6	41.0643	>tr|C5XEW0|C5XEW0_SORBI Uncharacterized protein OS=Sorghum bicolor OX=4558 GN=SORBI_3003G099300 PE=4 SV=1	1.45109e+06	1.35237e+06	1.46761e+06	1.37117e+06	1.42208e+06	1.99968e+06	2.02243e+06	2.46168e+06	2.698e+06	2.42262e+06	1.10353e+06	1.46612e+06	1.12433e+06	998465	1.03173e+06	2.61199e+06	2.17321e+06	2.08127e+06	2.16375e+06	2.26814e+06	1.54561e-08	2.19642e-06	0.716048	0.980974	-0.264926	Sb03g008320	Sb03g008320	Sobic.003G099300	Sobic.003G099300	PTHR13586
C5XF39	11	6	53.2637	>tr|C5WX16|C5WX16_SORBI AAA domain-containing protein OS=Sorghum bicolor OX=4558 GN=SORBI_3001G051600 PE=3 SV=1	168424	264452	289533	371145	410347	586998	651571	707123	313961	189969	67057.7	113770	111798	136318	104691	305468	589800	439886	287495	192045	0.00821658	0.0277066	0.70385	1.7658	-1.06195	Sb03g029270	Sb03g029270	Sobic.003G235300	Sobic.003G235300	PTHR23070
C5XF62	7	3	6.70005	>tr|C5XF62|C5XF62_SORBI ADP,ATP carrier protein OS=Sorghum bicolor OX=4558 GN=SORBI_3003G237400 PE=3 SV=1	1.28937e+06	2.12301e+06	1.36612e+06	1.09318e+06	1.41392e+06	1.15668e+06	1.69836e+06	1.12098e+06	359805	851508	2.70372e+06	2.41858e+06	1.92651e+06	2.33295e+06	2.85158e+06	747826	536918	597009	691546	671840	0.000250751	0.00196632	-0.490053	-1.91447	1.42441	Sb03g029490	Sb03g029490	Sobic.003G237400	Sobic.003G237400	PTHR31187
C5XF86	3	3	4.61704	>tr|A0A219D8D7|A0A219D8D7_SORBI Uncharacterized protein OS=Sorghum bicolor OX=4558 GN=SORBI_3008G062000 PE=4 SV=1	206407	200872	186701	150144	233391	233182	195960	223368	226753	252087	161578	163159	185638	202757	167148	235607	281899	233820	243558	351109	0.00128659	0.00684404	0.210854	0.612638	-0.401785	Sb03g029710	Sb03g029710	Sobic.003G239800	Sobic.003G239800	PTHR33559
C5XFH5	2	2	8.17404	>tr|C5XFH5|C5XFH5_SORBI Uncharacterized protein OS=Sorghum bicolor OX=4558 GN=SORBI_3003G393800 PE=3 SV=1	386782	488059	672082	570621	393269	800317	644599	693042	1.15536e+06	818988	749912	645326	606960	564591	536535	749690	596013	929938	929942	1.09302e+06	0.00107505	0.0059827	0.711794	0.470055	0.241739	Sb03g043130	Sb03g043130	Sobic.003G393800	Sobic.003G393800	PTHR34550
C5XFI2	6	6	32.652	>tr|C5XFI2|C5XFI2_SORBI NmrA domain-containing protein OS=Sorghum bicolor OX=4558 GN=SORBI_3003G394600 PE=4 SV=1	1.36155e+06	1.52321e+06	1.48811e+06	1.69036e+06	1.20895e+06	1.074e+06	1.30449e+06	913072	1.33182e+06	1.51706e+06	1.62984e+06	1.43077e+06	1.85439e+06	1.42483e+06	1.29922e+06	600335	643793	533508	678433	823727	0.000542085	0.00350725	-0.244043	-1.21979	0.975743	Sb03g043200	Sb03g043200	Sobic.003G394600	Sobic.003G394600	PTHR10366
C5XFL0	7	6	59.3214	>tr|C5XFL0|C5XFL0_SORBI Uncharacterized protein OS=Sorghum bicolor OX=4558 GN=SORBI_3003G397500 PE=4 SV=1	2.47895e+07	2.54549e+07	2.35038e+07	2.72127e+07	2.2483e+07	2.33417e+07	2.51967e+07	2.42493e+07	3.83863e+07	4.54651e+07	2.15589e+07	1.85308e+07	2.46084e+07	1.99552e+07	2.31219e+07	2.42751e+07	2.86619e+07	2.56392e+07	3.01814e+07	3.3287e+07	0.0152529	0.0438838	0.343589	0.39832	-0.0547311	Sb03g043420	Sb03g043420	Sobic.003G397500	Sobic.003G397500	NA
C5XFL1	5	5	39.17	>tr|C5XFL1|C5XFL1_SORBI Uncharacterized protein OS=Sorghum bicolor OX=4558 GN=SORBI_3003G397600 PE=4 SV=1	2.14061e+06	2.36595e+06	2.61354e+06	2.40048e+06	2.0816e+06	2.35427e+06	2.53084e+06	2.703e+06	3.80107e+06	3.46384e+06	1.86161e+06	1.63578e+06	1.36543e+06	1.59754e+06	1.58406e+06	1.81899e+06	2.09445e+06	2.78545e+06	2.56349e+06	2.04796e+06	0.0156946	0.0448626	0.356361	0.491582	-0.135221	Sb03g043430	Sb03g043430	Sobic.003G397600	Sobic.003G397600	NA
C5XFL3	13	8	60.2037	>tr|C5XFL3|C5XFL3_SORBI Uncharacterized protein OS=Sorghum bicolor OX=4558 GN=SORBI_3003G397800 PE=3 SV=1	3.1025e+06	3.42244e+06	2.39001e+06	2.42208e+06	2.83872e+06	2.12959e+06	2.06464e+06	1.5462e+06	1.67616e+06	1.96084e+06	4.84278e+06	3.64705e+06	4.08896e+06	4.25275e+06	5.04259e+06	1.63894e+06	1.52249e+06	1.61304e+06	1.54186e+06	1.78514e+06	1.73951e-05	0.000270344	-0.596162	-1.43297	0.836808	Sb03g043450	Sb03g043450	Sobic.003G397800	Sobic.003G397800	PTHR24031
C5XFP1	21	15	282.528	>tr|C5XFP1|C5XFP1_SORBI Cysteine synthase OS=Sorghum bicolor OX=4558 GN=SORBI_3003G110100 PE=3 SV=1	3.90678e+07	3.64138e+07	4.15617e+07	4.02095e+07	3.5771e+07	3.50599e+07	3.59689e+07	3.71625e+07	3.91247e+07	4.01731e+07	4.51012e+07	4.15954e+07	4.49939e+07	4.42457e+07	4.25651e+07	3.11563e+07	3.22698e+07	2.91438e+07	2.95687e+07	3.55444e+07	0.000896614	0.00521929	-0.0419726	-0.470615	0.428642	Sb03g009260	Sb03g009260	Sobic.003G110100	Sobic.003G110100	PTHR10314
C5XFP2	14	11	136.464	>tr|C5XFP2|C5XFP2_SORBI PKS_ER domain-containing protein OS=Sorghum bicolor OX=4558 GN=SORBI_3003G110200 PE=4 SV=1	1.46568e+07	1.52507e+07	1.21484e+07	1.26751e+07	14237921	8.75194e+06	9.37872e+06	8.03042e+06	9.06672e+06	8.52875e+06	9.64572e+06	1.0866e+07	1.12649e+07	1.06243e+07	1.191e+07	8.1658e+06	7.62213e+06	6.00923e+06	7.85788e+06	9.13543e+06	1.58616e-05	0.000254488	-0.656446	-0.485538	-0.170909	Sb03g009270	Sb03g009270	Sobic.003G110200	Sobic.003G110200	PTHR11695
C5XFP4	5	4	21.7764	>tr|C5XFP4|C5XFP4_SORBI IU_nuc_hydro domain-containing protein OS=Sorghum bicolor OX=4558 GN=SORBI_3003G110400 PE=3 SV=1	380192	360429	415545	426488	424061	293536	251428	277360	348025	311211	321153	444218	542534	425836	608128	337527	295150	323736	429865	454076	0.0082009	0.0276772	-0.437718	-0.347677	-0.0900418	Sb03g009290	Sb03g009290	Sobic.003G110400	Sobic.003G110400	PTHR12304
C5XFR5	19	15	106.763	>tr|C5XFR5|C5XFR5_SORBI CCT-beta OS=Sorghum bicolor OX=4558 GN=SORBI_3003G112800 PE=3 SV=1	2.48194e+06	2.49957e+06	2.52409e+06	2.57527e+06	2.35443e+06	2.87393e+06	2.79474e+06	2.96992e+06	3.38581e+06	2.96206e+06	2.48064e+06	2.46089e+06	2.68247e+06	2.35366e+06	2.60376e+06	2.76273e+06	2.46047e+06	2.45705e+06	2.60703e+06	2.93834e+06	0.00398451	0.0158861	0.269218	0.0720405	0.197178	Sb03g009490	Sb03g009490	Sobic.003G112800	Sobic.003G112800	PTHR11353
C5XFV4	2	2	11.4792	>tr|C5XFV4|C5XFV4_SORBI U6 snRNA-associated Sm-like protein LSm4 OS=Sorghum bicolor OX=4558 GN=LSM4 PE=3 SV=1	428431	494945	413749	292343	372215	268464	408455	370863	169611	189385	467980	422672	481527	492905	467337	233258	268418	256946	276698	216758	5.76155e-05	0.000680273	-0.50882	-0.897504	0.388685	Sb03g009890	Sb03g009890	Sobic.003G117300	Sobic.003G117300	PTHR23338
C5XFW9	7	6	69.9213	>tr|C5XFW9|C5XFW9_SORBI Uncharacterized protein OS=Sorghum bicolor OX=4558 GN=SORBI_3003G246400 PE=3 SV=1	1.26795e+07	1.86299e+07	2.14812e+07	1.55e+07	1.76572e+07	1.05223e+07	1.05487e+07	7.71958e+06	9.29153e+06	1.31391e+07	2.0018e+07	1.59982e+07	1.28655e+07	1.78379e+07	1.56077e+07	1.03431e+07	8.04126e+06	6.79826e+06	1.00558e+07	1.0091e+07	5.10245e-06	0.000117697	-0.746719	-0.86092	0.1142	Sb03g030270	Sb03g030270	Sobic.003G246400	Sobic.003G246400	PTHR24089
C5XFY4	6	4	28.0508	>tr|C5XFY4|C5XFY4_SORBI Eukaryotic translation initiation factor 3 subunit D OS=Sorghum bicolor OX=4558 GN=SORBI_3003G247900 PE=3 SV=1	62068.9	41952.2	67109.5	68241.4	115789	365571	408375	520131	201881	97141.2	97306.6	61066.2	89336.7	86072.5	56230.5	80471.8	420038	644044	72854.8	57530.1	0.0070975	0.0248819	2.16529	1.70884	0.456456	Sb03g030430	Sb03g030430	Sobic.003G247900	Sobic.003G247900	PTHR12399
C5XFZ7	2	2	20.1552	>tr|C5XFZ7|C5XFZ7_SORBI Uncharacterized protein OS=Sorghum bicolor OX=4558 GN=SORBI_3003G249400 PE=4 SV=1	1.34252e+06	1.70792e+06	701272	1.56986e+06	1.09584e+06	1.30738e+06	966588	739337	907220	1.28512e+06	980378	1.38838e+06	1.5763e+06	1.53635e+06	1.55495e+06	921630	1.20186e+06	727166	1.06837e+06	1.21653e+06	0.0181236	0.0496653	-0.301915	-0.45431	0.152394	Sb03g030570	Sb03g030570	Sobic.003G249400	Sobic.003G249400	PTHR36742
C5XG33	8	5	40.371	>tr|C5XG33|C5XG33_SORBI UBC core domain-containing protein OS=Sorghum bicolor OX=4558 GN=SORBI_3003G253000 PE=3 SV=1	2.57079e+06	3.82384e+06	2.01124e+06	2.55363e+06	2.47761e+06	2.04124e+06	2.09708e+06	1.61219e+06	972808	1.43576e+06	3.62225e+06	3.40816e+06	3.26213e+06	4.3596e+06	4.21795e+06	1.25294e+06	1.40386e+06	1.1912e+06	1.30349e+06	1.2655e+06	6.9503e-06	0.000141098	-0.719744	-1.55613	0.836388	Sb03g030840	Sb03g030840	Sobic.003G253000	Sobic.003G253000	PTHR24067
C5XG37	3	2	11.3096	>tr|C5XG37|C5XG37_SORBI Protein kinase domain-containing protein OS=Sorghum bicolor OX=4558 GN=SORBI_3003G253600 PE=4 SV=1	238838	231781	234691	209224	253832	219943	227723	194306	192109	191132	373132	339293	311170	263852	391703	167948	192791	137078	124545	187925	0.000390812	0.00277191	-0.188569	-1.05123	0.862657	Sb03g030890	Sb03g030890	Sobic.003G253600	Sobic.003G253600	PTHR23257
C5XG44	9	6	139.583	>tr|C5XG44|C5XG44_SORBI Glutaredoxin-dependent peroxiredoxin OS=Sorghum bicolor OX=4558 GN=SORBI_3003G254300 PE=3 SV=1	2.56236e+07	2.22108e+07	1.96752e+07	2.14796e+07	1.7318e+07	1.82338e+07	2.07131e+07	1.36661e+07	1.43185e+07	1.54545e+07	3.09312e+07	3.2157e+07	2.60459e+07	3.33971e+07	3.6636e+07	2.8225e+07	2.30301e+07	2.27449e+07	1.90172e+07	2.28465e+07	0.0180797	0.0496475	-0.367769	-0.458116	0.0903472	Sb03g030950	Sb03g030950	Sobic.003G254300	Sobic.003G254300	PTHR10430
C5XG47	2	2	12.7687	>tr|C5XG47|C5XG47_SORBI Uncharacterized protein OS=Sorghum bicolor OX=4558 GN=SORBI_3003G254600 PE=4 SV=1	334299	358461	422465	427802	339383	555851	616844	599096	504966	451351	219863	437431	167801	312359	280450	715833	668508	562132	544692	321381	0.000154151	0.00138458	0.535319	0.988116	-0.452796	Sb03g030980	Sb03g030980	Sobic.003G254600	Sobic.003G254600	PTHR35719
C5XG54	4	3	26.9458	>tr|C5XG54|C5XG54_SORBI Uncharacterized protein OS=Sorghum bicolor OX=4558 GN=SORBI_3003G398800 PE=4 SV=1	213614	198511	112983	334722	174043	420686	379610	345337	633371	622103	65993.8	133510	180649	147825	136859	501037	488476	330427	415108	770599	9.29271e-06	0.000173662	1.21564	1.91411	-0.698471	Sb03g043540	Sb03g043540	Sobic.003G398800	Sobic.003G398800	PTHR36334
C5XG77	29	24	376.628	>tr|C5XG77|C5XG77_SORBI Uncharacterized protein OS=Sorghum bicolor OX=4558 GN=SORBI_3003G401200 PE=3 SV=1	2.69679e+07	2.65862e+07	27895112	2.55918e+07	2.45199e+07	2.74839e+07	2.7938e+07	2.45117e+07	2.99786e+07	3.28405e+07	2.94965e+07	2.86412e+07	2.86808e+07	3.08966e+07	3.04249e+07	4.0734e+07	4.14002e+07	4.37006e+07	4.43284e+07	4.84361e+07	0.0106495	0.0336038	0.117786	0.561328	-0.443542	Sb03g043750	Sb03g043750	Sobic.003G401200	Sobic.003G401200	PTHR23300
C5XG78	8	8	87.6188	>tr|C5XG78|C5XG78_SORBI RRM domain-containing protein OS=Sorghum bicolor OX=4558 GN=SORBI_3003G401400 PE=4 SV=1	6.6058e+06	6.10289e+06	5.62763e+06	3.35265e+06	4.98175e+06	3.65826e+06	3.7771e+06	3.62802e+06	2.85394e+06	3.34822e+06	8.49564e+06	6.03032e+06	5.51944e+06	5.29663e+06	5.88022e+06	2.86488e+06	2.55661e+06	3.06953e+06	3.36163e+06	2.89521e+06	1.36471e-05	0.000232059	-0.627361	-1.08207	0.454707	Sb03g043760	Sb03g043760	Sobic.003G401400	Sobic.003G401400	NA
C5XGF6	13	10	72.341	>tr|C5XGF6|C5XGF6_SORBI Uncharacterized protein OS=Sorghum bicolor OX=4558 GN=SORBI_3003G119400 PE=3 SV=1	5.08633e+06	5.59116e+06	5.75763e+06	5.39739e+06	4.75583e+06	7.62714e+06	7.43132e+06	7.90012e+06	7.42008e+06	7.77128e+06	3.77517e+06	4.03775e+06	3.79161e+06	4.0289e+06	3.82163e+06	7.41004e+06	8.28928e+06	7.90194e+06	8.27418e+06	6.88227e+06	8.56079e-09	1.41931e-06	0.520887	0.994338	-0.473451	Sb03g010090	Sb03g010090	Sobic.003G119400	Sobic.003G119400	PTHR12611
C5XGI6	5	3	28.9791	>tr|C5XGI6|C5XGI6_SORBI Uncharacterized protein OS=Sorghum bicolor OX=4558 GN=SORBI_3003G122500 PE=4 SV=1	474924	557088	713747	586550	552426	868976	1.08049e+06	983049	916674	557510	310587	352514	190292	269096	263862	362275	726944	1.05165e+06	434742	246387	0.0182348	0.0498669	0.611259	1.02542	-0.414163	Sb03g010380	Sb03g010380	Sobic.003G122500	Sobic.003G122500	NA
C5XGI9	13	10	70.5028	>tr|C5XGI9|C5XGI9_SORBI Uncharacterized protein OS=Sorghum bicolor OX=4558 GN=SORBI_3003G123000 PE=4 SV=1	2.30282e+06	2.5491e+06	3.29538e+06	2.9208e+06	2.27914e+06	2.85219e+06	3.06325e+06	2.52953e+06	3.48904e+06	3.12266e+06	2.40625e+06	2.47378e+06	2.16791e+06	2.37087e+06	2.3582e+06	3.00189e+06	3.71766e+06	3.51563e+06	3.03198e+06	2.61036e+06	0.00260723	0.0115576	0.173861	0.431013	-0.257152	Sb03g010420	Sb03g010420	Sobic.003G123000	Sobic.003G123000	PTHR15316
C5XGM0	12	10	116.133	>tr|C5XGM0|C5XGM0_SORBI Cysteine proteinase inhibitor OS=Sorghum bicolor OX=4558 GN=SORBI_3003G126800 PE=3 SV=1	1.31317e+06	1.89903e+06	1.10763e+06	1.47877e+06	1.37795e+06	963222	1.03125e+06	637973	789063	1.00734e+06	1.68494e+06	1.10653e+06	1.0495e+06	1.67528e+06	1.41289e+06	606870	662024	718252	642483	542349	1.14864e-05	0.000203131	-0.696357	-1.1273	0.430939	Sb03g010730	Sb03g010730	Sobic.003G126800	Sobic.003G126800	PTHR11413
C5XGR5	26	19	158.225	>tr|C5YVE3|C5YVE3_SORBI Uncharacterized protein OS=Sorghum bicolor OX=4558 GN=SORBI_3009G226400 PE=3 SV=1	8.62667e+06	8.04198e+06	9.95875e+06	7.51852e+06	7.87076e+06	8.26007e+06	7.37491e+06	8.20835e+06	7.78971e+06	7.29117e+06	8.96916e+06	9.16291e+06	8.60467e+06	9.10237e+06	9.05096e+06	7.81637e+06	7.52115e+06	8.18908e+06	8.82841e+06	8.1732e+06	0.0161606	0.0456697	-0.110294	-0.14747	0.0371758	Sb03g031260	Sb03g031260	Sobic.003G258100	Sobic.003G258100	PTHR11566
C5XGS0	39	33	247.44	>tr|C5XGS0|C5XGS0_SORBI Glutamine amidotransferase type-2 domain-containing protein OS=Sorghum bicolor OX=4558 GN=SORBI_3003G258800 PE=3 SV=1	5.97229e+06	5.64109e+06	6.28857e+06	5.51325e+06	6.2669e+06	5.49813e+06	5.59314e+06	6.25211e+06	5.33703e+06	5.14734e+06	6.20243e+06	5.85245e+06	5.424e+06	5.83472e+06	5.66634e+06	4.24892e+06	4.70074e+06	4.61351e+06	4.37261e+06	4.7779e+06	0.00227895	0.0103752	-0.0930685	-0.351493	0.258425	Sb03g031310	Sb03g031310	Sobic.003G258800	Sobic.003G258800	PTHR11938
C5XGT9	2	2	13.1341	>tr|C5XGT9|C5XGT9_SORBI Protein-lysine N-methyltransferase SORBI_3003G260900 OS=Sorghum bicolor OX=4558 GN=SORBI_3003G260900 PE=3 SV=1	519133	531002	465907	630622	546639	576138	546964	583276	592973	617537	330108	409535	427793	491828	405736	501434	849062	684145	626076	547137	0.00488955	0.0186893	0.115053	0.635466	-0.520413	Sb03g031500	Sb03g031500	Sobic.003G260900	Sobic.003G260900	PTHR12843
C5XGU1	6	3	37.1989	>tr|C5XGU1|C5XGU1_SORBI WD_REPEATS_REGION domain-containing protein OS=Sorghum bicolor OX=4558 GN=SORBI_3003G261100 PE=4 SV=1	719682	643281	852858	682917	715935	822899	1.11409e+06	993465	738465	758087	119538	290616	161501	178605	250374	735531	775293	770074	670009	438101	0.00920727	0.030035	0.292466	1.75995	-1.46748	Sb03g031520	Sb03g031520	Sobic.003G261100	Sobic.003G261100	PTHR19868
C5XGU2	8	7	54.8758	>tr|C5XGU2|C5XGU2_SORBI Methionyl-tRNA formyltransferase OS=Sorghum bicolor OX=4558 GN=SORBI_3003G261200 PE=3 SV=1	3.99907e+06	3.76414e+06	3.76929e+06	3.51041e+06	3.69963e+06	2.55941e+06	3.16973e+06	2.7753e+06	3.70781e+06	3.72702e+06	5.59653e+06	5.25549e+06	6.16569e+06	4.58169e+06	5.99716e+06	3.79786e+06	3.44351e+06	3.27522e+06	3.31154e+06	4.50148e+06	0.004999	0.0190163	-0.233731	-0.590312	0.356581	Sb03g031530	Sb03g031530	Sobic.003G261200	Sobic.003G261200	PTHR11138
C5XGZ2	7	4	20.2093	>tr|C5XGZ2|C5XGZ2_SORBI CRAL-TRIO domain-containing protein OS=Sorghum bicolor OX=4558 GN=SORBI_3003G410900 PE=4 SV=1	556556	548171	398212	707291	519528	321537	396325	386923	398749	366184	624988	454154	464916	537276	694737	113335	140053	82699.9	170483	105055	3.97645e-05	0.000507125	-0.545953	-2.18232	1.63637	Sb03g044540	Sb03g044540	Sobic.003G410900	Sobic.003G410900	PTHR10174
C5XGZ4	7	4	20.2093	>tr|C5XGZ2|C5XGZ2_SORBI CRAL-TRIO domain-containing protein OS=Sorghum bicolor OX=4558 GN=SORBI_3003G410900 PE=4 SV=1	556556	548171	398212	707291	519528	321537	396325	386923	398749	366184	624988	454154	464916	537276	694737	113335	140053	82699.9	170483	105055	3.97645e-05	0.000507125	-0.545953	-2.18232	1.63637	Sb03g044560	Sb03g044560	Sobic.003G411200	Sobic.003G411200	PTHR10174
C5XH17	6	3	30.0399	>tr|C5XH17|C5XH17_SORBI Uncharacterized protein OS=Sorghum bicolor OX=4558 GN=SORBI_3003G413800 PE=3 SV=1	552951	556814	588204	496617	595209	573842	568096	552715	597789	694580	769276	721014	937013	780702	891238	549169	365244	362976	477023	523593	0.0143823	0.0422367	0.0985487	-0.847586	0.946135	Sb03g044800	Sb03g044800	Sobic.003G413800	Sobic.003G413800	PTHR24298
C5XH23	2	2	7.66362	>tr|C5XH23|C5XH23_SORBI Thiamine pyrophosphokinase OS=Sorghum bicolor OX=4558 GN=SORBI_3003G414600 PE=3 SV=1	189218	185909	143846	129474	173878	169616	159496	133880	174511	127346	51367.4	84444.1	106602	82809.5	89089.8	187069	218737	202156	174862	235323	0.0113193	0.0351322	-0.104532	1.29716	-1.40169	Sb03g044860	Sb03g044860	Sobic.003G414600	Sobic.003G414600	PTHR13622
C5XH35	7	3	33.2893	>tr|C5XH35|C5XH35_SORBI Uncharacterized protein OS=Sorghum bicolor OX=4558 GN=SORBI_3003G416400 PE=4 SV=1	278707	314647	328836	347805	323614	516044	546725	451373	538746	390847	187696	227628	215044	162598	162608	314149	664536	633147	331524	137312	0.00271028	0.0119163	0.61679	1.12261	-0.505819	Sb03g044990	Sb03g044990	Sobic.003G416400	Sobic.003G416400	PTHR11227
C5XH36	7	3	42.2814	>tr|C5XH36|C5XH36_SORBI C2 domain-containing protein OS=Sorghum bicolor OX=4558 GN=SORBI_3003G416500 PE=4 SV=1	1.52748e+06	1.18605e+06	1.25946e+06	1.03772e+06	1.17981e+06	1.08503e+06	986206	616636	1.18997e+06	1.36382e+06	1.75574e+06	1.5032e+06	1.75327e+06	1.68199e+06	1.98065e+06	1.01949e+06	753457	1.03841e+06	984956	1.26856e+06	0.00178204	0.00870031	-0.240035	-0.776316	0.536281	Sb03g045000	Sb03g045000	Sobic.003G416500	Sobic.003G416500	PTHR32246
C5XHF2	5	5	27.2559	>tr|C5XHF2|C5XHF2_SORBI Serine/threonine-protein phosphatase OS=Sorghum bicolor OX=4558 GN=SORBI_3003G264200 PE=3 SV=1	960235	1.07606e+06	740566	877795	887507	896297	957509	797476	866289	1.0591e+06	1.53426e+06	1.24539e+06	1.44384e+06	1.32107e+06	1.59921e+06	797655	759359	794916	838011	1.05113e+06	0.0137804	0.0410554	0.0109218	-0.752258	0.76318	Sb03g031760	Sb03g031760	Sobic.003G264200	Sobic.003G264200	PTHR11668
C5XHF6	9	7	61.5799	>tr|C5XHF6|C5XHF6_SORBI Uncharacterized protein OS=Sorghum bicolor OX=4558 GN=SORBI_3003G264500 PE=4 SV=1	718860	748692	630589	806886	808044	668105	518580	598809	493565	780608	1.07056e+06	854609	789231	855810	785374	404644	531920	640456	491151	527946	0.000139331	0.00127741	-0.279237	-0.746511	0.467274	Sb03g031790	Sb03g031790	Sobic.003G264500	Sobic.003G264500	PTHR11260
C5XHH1	7	5	18.7705	>tr|C5YUZ0|C5YUZ0_SORBI ENTH domain-containing protein OS=Sorghum bicolor OX=4558 GN=SORBI_3009G219000 PE=4 SV=1	208323	213167	217302	199011	194868	227731	259942	314351	304193	296023	200874	188459	204274	194361	175999	274110	295388	332859	342070	282050	3.59521e-07	1.85784e-05	0.441353	0.663153	-0.2218	Sb03g031930	Sb03g031930	Sobic.003G266400	Sobic.003G266400	PTHR22951
C5XHH2	7	2	25.9028	>tr|A0A1W0VZ44|A0A1W0VZ44_SORBI Methyltransf_11 domain-containing protein OS=Sorghum bicolor OX=4558 GN=SORBI_3003G266500 PE=4 SV=1	154395	228427	205969	236460	200670	220240	296210	213375	727861	252668	77803.5	119121	95470.9	82490.6	99207.6	231363	591322	528271	250322	129386	0.00773632	0.0264685	0.737377	1.86808	-1.13071	Sb03g031940	Sb03g031940	Sobic.003G266500	Sobic.003G266500	PTHR10108
C5XHI5	4	2	34.5035	>tr|C5XHI5|C5XHI5_SORBI RanBD1 domain-containing protein OS=Sorghum bicolor OX=4558 GN=SORBI_3003G267800 PE=4 SV=1	82178	74374.7	151874	78991.7	125572	345255	371638	490913	306913	144725	114532	41877.2	33340.3	82603.4	60155.7	51841.3	254130	418730	51053.6	45212	0.00854718	0.0286032	1.69369	1.30393	0.389761	Sb03g032040	Sb03g032040	Sobic.003G267800	Sobic.003G267800	PTHR23138
C5XHL2	7	5	24.6827	>tr|C5XHL2|C5XHL2_SORBI MHD domain-containing protein OS=Sorghum bicolor OX=4558 GN=SORBI_3003G270600 PE=3 SV=1	1.10957e+06	920993	1.0172e+06	555204	914679	653744	610499	617342	426853	562452	1.26685e+06	1.38073e+06	1.11677e+06	800460	1.36434e+06	634652	666284	847032	662458	697535	0.000290912	0.00220483	-0.654072	-0.757191	0.103119	Sb03g032290	Sb03g032290	Sobic.003G270600	Sobic.003G270600	PTHR10529
C5XHN2	10	7	116.994	>tr|A0A1W0VY11|A0A1W0VY11_SORBI M20_dimer domain-containing protein OS=Sorghum bicolor OX=4558 GN=SORBI_3003G190500 PE=3 SV=1	9.99109e+06	1.01358e+07	1.03814e+07	1.09719e+07	8.42508e+06	7.09517e+06	7.29584e+06	6.76475e+06	9.22477e+06	1.00661e+07	1.01087e+07	8.48081e+06	9.00847e+06	8.82983e+06	8.71513e+06	6.66206e+06	6.81258e+06	7.24917e+06	7.92635e+06	8.83402e+06	0.00262004	0.0115964	-0.303172	-0.268219	-0.0349531	Sb03g032500	Sb03g032500	Sobic.003G273000	Sobic.003G273000	PTHR11014
C5XHP5	3	2	20.4029	>tr|C5XHP5|C5XHP5_SORBI MSP domain-containing protein OS=Sorghum bicolor OX=4558 GN=SORBI_3003G419100 PE=4 SV=1	512865	505631	507559	533811	456487	492502	521651	478457	510993	507282	618848	601728	647645	688077	596837	394027	474724	430250	438742	554813	0.00775392	0.0264831	-0.00313885	-0.459831	0.456692	Sb03g045240	Sb03g045240	Sobic.003G419100	Sobic.003G419100	PTHR10809
C5XHQ4	4	4	63.4644	>tr|C5XHQ4|C5XHQ4_SORBI Photosystem II reaction center Psb28 protein OS=Sorghum bicolor OX=4558 GN=SORBI_3003G419900 PE=3 SV=1	1.32248e+07	1.428e+07	1.42288e+07	1.26485e+07	1.08456e+07	9.29107e+06	9.01001e+06	1.14794e+07	1.51765e+07	1.50178e+07	2.35103e+07	1.56488e+07	1.86101e+07	1.78148e+07	1.71149e+07	1.14965e+07	1.03466e+07	1.15521e+07	1.25064e+07	1.41227e+07	0.0137585	0.0410554	-0.121128	-0.627004	0.505876	Sb03g045320	Sb03g045320	Sobic.003G419900	Sobic.003G419900	PTHR34963
C5XHS1	21	18	260.601	>tr|C5XHS1|C5XHS1_SORBI Uncharacterized protein OS=Sorghum bicolor OX=4558 GN=SORBI_3003G422000 PE=3 SV=1	5.33902e+07	5.67087e+07	5.41161e+07	5.75663e+07	5.42126e+07	1.26431e+08	1.33507e+08	1.25607e+08	2.07372e+08	1.69183e+08	9.39631e+07	9.49268e+07	1.17803e+08	9.79445e+07	1.06528e+08	1.09259e+08	1.02794e+08	8.36577e+07	9.00056e+07	1.31866e+08	0.00367544	0.0149842	1.46534	0.0179966	1.44735	Sb03g045490	Sb03g045490	Sobic.003G422000	Sobic.003G422000	PTHR32227
C5XHU4	2	2	35.4276	>tr|C5XHU4|C5XHU4_SORBI CYSTM domain-containing protein OS=Sorghum bicolor OX=4558 GN=SORBI_3003G424500 PE=3 SV=1	243291	192550	138738	132773	166364	297159	335074	414930	521979	480322	205968	177399	160185	211731	277556	242307	346220	357068	263903	538757	9.51288e-05	0.000963149	1.23001	0.7593	0.470711	Sb03g045710	Sb03g045710	Sobic.003G424500	Sobic.003G424500	PTHR31568
C5XHX1	45	26	390.929	>tr|C5XHX1|C5XHX1_SORBI HP domain-containing protein OS=Sorghum bicolor OX=4558 GN=SORBI_3003G427600 PE=4 SV=1	9.34014e+06	9.11044e+06	9.34483e+06	7.76924e+06	9.11694e+06	1.3897e+07	1.40323e+07	1.2841e+07	1.23315e+07	1.18374e+07	7.35115e+06	7.90473e+06	7.13306e+06	6.61663e+06	7.67306e+06	9.69333e+06	1.22833e+07	1.20275e+07	9.52715e+06	8.57064e+06	6.13427e-05	0.000715785	0.539411	0.506398	0.0330126	Sb03g045970	Sb03g045970	Sobic.003G427600	Sobic.003G427600	PTHR11977
C5XHZ0	15	8	93.6383	>tr|C5XHZ0|C5XHZ0_SORBI Protoporphyrinogen oxidase OS=Sorghum bicolor OX=4558 GN=SORBI_3003G137100 PE=3 SV=1	7.6688e+06	8.13507e+06	6.91739e+06	1.1266e+07	1.16777e+07	1.09558e+07	1.03272e+07	1.19532e+07	1.14462e+07	8.69079e+06	4.5862e+06	6.68288e+06	4.80159e+06	5.76738e+06	5.49722e+06	1.20783e+07	1.70906e+07	9.16852e+06	1.15364e+07	9.93174e+06	0.00199022	0.00947258	0.225025	1.12952	-0.904493	Sb03g011670	Sb03g011670	Sobic.003G137100	Sobic.003G137100	PTHR10742
C5XI60	5	5	35.9679	>tr|A0A194YKK6|A0A194YKK6_SORBI Uncharacterized protein OS=Sorghum bicolor OX=4558 GN=SORBI_3010G207500 PE=3 SV=1	2.00302e+06	2.11546e+06	2.34903e+06	2.82156e+06	2.20005e+06	2.71691e+06	3.09557e+06	2.87725e+06	3.60925e+06	2.67566e+06	1.85899e+06	1.91878e+06	1.93394e+06	2.08792e+06	2.00084e+06	2.34039e+06	3.34287e+06	2.76468e+06	2.84696e+06	2.63171e+06	6.35325e-05	0.000730624	0.382252	0.50692	-0.124668	Sb03g012480	Sb03g012480	Sobic.003G144200	Sobic.003G144200	PTHR11850
C5XI75	2	2	25.2081	>tr|C5XI75|C5XI75_SORBI SurE domain-containing protein OS=Sorghum bicolor OX=4558 GN=SORBI_3003G274200 PE=3 SV=1	82512.5	135640	184130	170716	140708	284020	324738	208754	217409	205089	44571.9	47004.4	39574.1	33338.2	94616.1	259579	347894	193353	230425	67077.1	0.00030203	0.00228041	0.796952	2.0837	-1.28675	Sb03g032610	Sb03g032610	Sobic.003G274200	Sobic.003G274200	PTHR30457
C5XI77	11	11	142.309	>tr|C5XI77|C5XI77_SORBI WD_REPEATS_REGION domain-containing protein OS=Sorghum bicolor OX=4558 GN=SORBI_3003G274400 PE=3 SV=1	1.7885e+07	1.89276e+07	19654439	1.85387e+07	1.73068e+07	2.40531e+07	2.36253e+07	1.93808e+07	2.91052e+07	3.17942e+07	1.76011e+07	1.80848e+07	1.7348e+07	1.80108e+07	1.80349e+07	2.01406e+07	2.23306e+07	2.1321e+07	2.09249e+07	2.16233e+07	0.000947712	0.00542582	0.471078	0.25552	0.215557	Sb03g032630	Sb03g032630	Sobic.003G274400	Sobic.003G274400	PTHR22850
C5XI82	5	4	12.1262	>tr|C5XI82|C5XI82_SORBI Uncharacterized protein OS=Sorghum bicolor OX=4558 GN=SORBI_3003G274800 PE=3 SV=1	780996	848416	753009	856306	796751	799370	875120	747585	942007	850307	774952	804734	873989	946362	747193	1.0731e+06	1.2471e+06	1.16877e+06	1.09562e+06	1.01866e+06	0.0112211	0.0348613	0.062584	0.434117	-0.371533	Sb03g032670	Sb03g032670	Sobic.003G274800	Sobic.003G274800	PTHR11851
C5XI85	4	3	16.9483	>tr|A0A1W0VZ48|A0A1W0VZ48_SORBI Methyltransf_11 domain-containing protein OS=Sorghum bicolor OX=4558 GN=SORBI_3003G275200 PE=4 SV=1	1.12971e+07	1.21773e+07	1.02555e+07	1.22407e+07	8.91032e+06	8.57677e+06	9.59413e+06	1.21895e+07	1.07094e+07	1.25469e+07	1.93089e+07	1.51045e+07	1.73194e+07	1.78759e+07	2.09957e+07	5.21401e+06	7.11239e+06	6.5398e+06	7.23784e+06	7.2068e+06	0.00169711	0.00836779	-0.0336231	-1.44359	1.40997	Sb03g032710	Sb03g032710	Sobic.003G275200	Sobic.003G275200	PTHR10108
C5XIA4	17	14	198.812	>tr|C5XIA4|C5XIA4_SORBI Uncharacterized protein OS=Sorghum bicolor OX=4558 GN=SORBI_3003G276500 PE=3 SV=1	6.59227e+06	5.99626e+06	6.80841e+06	5.65709e+06	5.54706e+06	6.4664e+06	6.86928e+06	7.96401e+06	8.11425e+06	7.68494e+06	7.50973e+06	7.89746e+06	7.53074e+06	7.41887e+06	7.30706e+06	1.15468e+07	1.05781e+07	1.06423e+07	1.17001e+07	1.13434e+07	0.00337928	0.0140945	0.277792	0.567363	-0.289571	Sb03g032840	Sb03g032840	Sobic.003G276500	Sobic.003G276500	PTHR11743
C5XIC8	8	6	42.0701	>tr|A0A1W0VYC1|A0A1W0VYC1_SORBI Uncharacterized protein (Fragment) OS=Sorghum bicolor OX=4558 GN=SORBI_3003G209000 PE=3 SV=1	2.67711e+06	3.18198e+06	1.55238e+06	2.44439e+06	2.28079e+06	2.26333e+06	2.38815e+06	1.62992e+06	924130	1.20345e+06	2.25281e+06	2.17138e+06	2.26753e+06	2.70017e+06	2.92284e+06	1.12793e+06	1.12454e+06	828300	1.10297e+06	1.16846e+06	0.00020992	0.00174743	-0.529368	-1.20218	0.672815	Sb03g033080	Sb03g033080	Sobic.003G279100	Sobic.003G279100	PTHR12386
C5XID4	11	5	83.3222	>tr|C5XID4|C5XID4_SORBI HABP4_PAI-RBP1 domain-containing protein OS=Sorghum bicolor OX=4558 GN=SORBI_3003G279800 PE=4 SV=1	1.88472e+06	2.38271e+06	4.38649e+06	4.67796e+06	4.37369e+06	7.88786e+06	6.87058e+06	7.34849e+06	8.98468e+06	4.02285e+06	2.01503e+06	1.2081e+06	1.61373e+06	1.46142e+06	1.28769e+06	3.40654e+06	6.93886e+06	8.6701e+06	2.75559e+06	1.49749e+06	0.00337036	0.0140721	0.987862	1.61698	-0.629118	Sb03g033140	Sb03g033140	Sobic.003G279800	Sobic.003G279800	PTHR12299
C5XIE1	11	9	86.3163	>tr|C5XIE1|C5XIE1_SORBI Protein kinase domain-containing protein OS=Sorghum bicolor OX=4558 GN=SORBI_3003G280300 PE=3 SV=1	2.00079e+06	1.93878e+06	1.73751e+06	2.31291e+06	1.91648e+06	1.97589e+06	2.08378e+06	2.18049e+06	2.74909e+06	2.39794e+06	1.59225e+06	1.61887e+06	1.84313e+06	1.84046e+06	1.69947e+06	1.94155e+06	2.10862e+06	1.98086e+06	2.0439e+06	2.07264e+06	0.0106422	0.0336038	0.200971	0.239701	-0.0387295	Sb03g033190	Sb03g033190	Sobic.003G280300	Sobic.003G280300	PTHR24361
C5XIG6	3	2	29.9161	>tr|C5XIG6|C5XIG6_SORBI NAD(P)H dehydrogenase (quinone) OS=Sorghum bicolor OX=4558 GN=SORBI_3003G429200 PE=4 SV=1	1.13025e+06	1.17668e+06	1.04454e+06	1.24405e+06	1.13195e+06	2.10518e+06	1.38682e+06	942109	1.18564e+06	1.17202e+06	1.07706e+06	983019	1.25248e+06	1.02138e+06	1.21059e+06	2.17743e+06	2.63046e+06	2.27919e+06	2.95221e+06	3.04678e+06	0.00336197	0.0140517	0.24589	1.2389	-0.993007	Sb03g046130	Sb03g046130	Sobic.003G429200	Sobic.003G429200	PTHR30543
C5XIH4	2	2	19.7209	>tr|C5Y5E3|C5Y5E3_SORBI Uncharacterized protein OS=Sorghum bicolor OX=4558 GN=SORBI_3005G170100 PE=4 SV=1	72789.1	56424	158868	76109	65703.9	13477.4	9310.7	27541	16504.1	4710.49	77085	65903.6	100536	107284	17673	8086.53	4792.21	26230.6	17799.3	21747.3	6.46123e-05	0.000738722	-2.58708	-2.22796	-0.359121	Sb03g046200	Sb03g046200	Sobic.003G430100	Sobic.003G430100	PTHR31956
C5XIJ3	34	19	358.427	>tr|C5XIJ3|C5XIJ3_SORBI Ferredoxin--NADP reductase, chloroplastic OS=Sorghum bicolor OX=4558 GN=SORBI_3003G431700 PE=3 SV=1	1.61593e+08	1.55081e+08	1.46591e+08	1.67178e+08	1.403e+08	1.24516e+08	1.23313e+08	1.23661e+08	131902510	1.73716e+08	1.92022e+08	1.81253e+08	1.90823e+08	1.96432e+08	1.94744e+08	1.25349e+08	1.02723e+08	1.08064e+08	1.39906e+08	1.55437e+08	0.000422548	0.00290383	-0.186867	-0.597184	0.410317	Sb03g046340	Sb03g046340	Sobic.003G431700	Sobic.003G431700	PTHR19384
C5XIJ7	15	11	181.523	>tr|C5XR08|C5XR08_SORBI Uncharacterized protein OS=Sorghum bicolor OX=4558 GN=SORBI_3003G219400 PE=4 SV=1	6.42306e+06	6.30142e+06	7.3063e+06	6.68978e+06	5.174e+06	6.88627e+06	8.01276e+06	8.50709e+06	1.02425e+07	1.00733e+07	4.40121e+06	4.45861e+06	3.68248e+06	4.18699e+06	4.07133e+06	5.6462e+06	7.35481e+06	7.18034e+06	7.14997e+06	6.5979e+06	0.00109958	0.0060683	0.455044	0.705902	-0.250858	Sb03g046370	Sb03g046370	Sobic.003G432300	Sobic.003G432300	PTHR21576
C5XIJ9	5	5	25.9279	>tr|C5XIJ9|C5XIJ9_SORBI SRP54 domain-containing protein OS=Sorghum bicolor OX=4558 GN=SORBI_3003G432500 PE=3 SV=1	3.48466e+06	3.66326e+06	2.68348e+06	3.11513e+06	3.49773e+06	2.91371e+06	3.15791e+06	2.37441e+06	2.7753e+06	3.32493e+06	3.03418e+06	3.59937e+06	3.94883e+06	4.03504e+06	3.92897e+06	2.65296e+06	2.60528e+06	2.89422e+06	3.1964e+06	3.67882e+06	0.0106857	0.0336648	-0.176935	-0.303516	0.126582	Sb03g046390	Sb03g046390	Sobic.003G432500	Sobic.003G432500	PTHR11564
C5XIL2	6	5	47.4416	>tr|C5XIL2|C5XIL2_SORBI Uncharacterized protein OS=Sorghum bicolor OX=4558 GN=SORBI_3003G433900 PE=4 SV=1	1.81077e+06	1.53592e+06	1.42574e+06	2.06561e+06	1.3061e+06	1.30889e+06	1.11785e+06	1.01317e+06	1.13886e+06	972963	2.44717e+06	1.36053e+06	1.55613e+06	1.4056e+06	1.77328e+06	768196	768608	727673	887654	1.02309e+06	6.05378e-05	0.000709577	-0.552825	-1.03284	0.480016	Sb03g046510	Sb03g046510	Sobic.003G433900	Sobic.003G433900	PTHR36728
C5XIN8	12	4	78.9837	>tr|C5XIN8|C5XIN8_SORBI S10_plectin domain-containing protein OS=Sorghum bicolor OX=4558 GN=SORBI_3003G436700 PE=4 SV=1	5.59374e+06	5.63019e+06	5.87143e+06	5.64475e+06	5.11151e+06	4.56078e+06	4.15162e+06	3.8659e+06	2.63625e+06	3.67828e+06	3.37332e+06	4.55339e+06	3.80816e+06	3.95814e+06	4.76427e+06	3.19495e+06	3.19921e+06	3.0715e+06	3.54137e+06	3.26092e+06	0.00118971	0.00644061	-0.559923	-0.330583	-0.229341	Sb03g046750	Sb03g046750	Sobic.003G436700	Sobic.003G436700	PTHR12146
C5XIN9	16	12	205.349	>tr|C5XIN9|C5XIN9_SORBI Peroxidase OS=Sorghum bicolor OX=4558 GN=SORBI_3003G436800 PE=3 SV=1	5.39723e+06	5.5377e+06	8.27675e+06	6.18769e+06	6.75058e+06	8.73652e+06	9.96952e+06	9.13513e+06	9.87395e+06	1.24685e+07	6.41361e+06	6.74868e+06	7.44963e+06	6.52016e+06	6.8289e+06	7.75813e+06	7.56157e+06	6.84208e+06	6.59562e+06	8.86912e+06	0.00311835	0.0132563	0.6424	0.147872	0.494528	Sb03g046760	Sb03g046760	Sobic.003G436800	Sobic.003G436800	PTHR31235
C5XIP9	3	3	12.0019	>tr|C5XIP9|C5XIP9_SORBI Thioredoxin domain-containing protein OS=Sorghum bicolor OX=4558 GN=SORBI_3003G437600 PE=4 SV=1	1.17025e+06	1.62054e+06	876131	1.25211e+06	1.1297e+06	1.17984e+06	1.18876e+06	753785	1.05096e+06	1.43368e+06	1.60657e+06	1.53793e+06	1.40265e+06	1.56693e+06	1.51365e+06	825127	811627	527084	879736	1.03891e+06	0.00306269	0.0130616	-0.109399	-0.901809	0.79241	Sb03g046830	Sb03g046830	Sobic.003G437600	Sobic.003G437600	PTHR10438
C5XIV6	6	2	15.05	>tr|C5X4K6|C5X4K6_SORBI DAO domain-containing protein OS=Sorghum bicolor OX=4558 GN=SORBI_3002G253500 PE=4 SV=1	48425.2	55537.3	65991.8	75163.9	62649.3	208632	146854	199317	225948	168494	51700.3	36474.8	39603.4	57379.9	43800.2	363153	413066	375539	346644	426072	4.0687e-06	9.99343e-05	1.62494	3.07131	-1.44637	Sb03g012990	Sb03g012990	Sobic.003G149600	Sobic.003G149600	PTHR10961
C5XIW8	23	14	105.466	>tr|C5XIW8|C5XIW8_SORBI Protein translocase subunit SecA OS=Sorghum bicolor OX=4558 GN=SORBI_3003G150800 PE=3 SV=1	5.34148e+06	5.88201e+06	5.85677e+06	5.17135e+06	5.76474e+06	3.69623e+06	3.77371e+06	3.62533e+06	3.91997e+06	3.90706e+06	6.69805e+06	5.87712e+06	6.26353e+06	6.13143e+06	5.69563e+06	5.32239e+06	5.72466e+06	5.06073e+06	5.86597e+06	5.82303e+06	0.00275896	0.0120769	-0.566182	-0.14171	-0.424472	Sb03g013090	Sb03g013090	Sobic.003G150800	Sobic.003G150800	PTHR30612
C5XIW9	6	5	19.2221	>tr|C5XIW9|C5XIW9_SORBI Protein transport protein SEC23 OS=Sorghum bicolor OX=4558 GN=SORBI_3003G150900 PE=3 SV=1	108162	115731	113732	113268	137538	197697	248442	193538	188823	283491	23940.8	75515.8	42053.1	64584.5	65327.7	173212	197376	182764	154827	149641	9.60923e-06	0.00017577	0.918197	1.66014	-0.741943	Sb03g013100	Sb03g013100	Sobic.003G150900	Sobic.003G150900	PTHR11141
C5XIX9	12	7	89.1293	>tr|C5XIX9|C5XIX9_SORBI Peroxidase OS=Sorghum bicolor OX=4558 GN=SORBI_3003G151900 PE=3 SV=1	8.31162e+06	9.01425e+06	1.01069e+07	8.08439e+06	8.5708e+06	1.18859e+07	1.25381e+07	1.21104e+07	1.2333e+07	1.48883e+07	6.98642e+06	7.53028e+06	7.16894e+06	6.45871e+06	7.24815e+06	8.30648e+06	8.95153e+06	9.86108e+06	8.85802e+06	8.56447e+06	0.00229598	0.0104289	0.532169	0.331709	0.20046	Sb03g013190	Sb03g013190	Sobic.003G151900	Sobic.003G151900	PTHR31235
C5XJ13	7	4	19.6927	>tr|C5XK41|C5XK41_SORBI Glyco_transf_20 domain-containing protein OS=Sorghum bicolor OX=4558 GN=SORBI_3003G296000 PE=3 SV=1	70294.1	77151.4	130722	107970	93330.8	248932	318728	86032.4	177323	105805	91418.9	98833.1	91468.9	79178	75942.2	177285	215735	220718	116030	140264	0.00152498	0.00771897	0.966337	0.99396	-0.0276232	Sb03g033590	Sb03g033590	Sobic.003G284700	Sobic.003G284700	PTHR10788
C5XJ42	2	2	11.9017	>tr|C5Z1G2|C5Z1G2_SORBI 50S ribosomal protein L20 OS=Sorghum bicolor OX=4558 GN=SORBI_3009G206600 PE=3 SV=1	28636.9	35090.2	44552.1	32259.8	31361.1	19662.7	31645	39234.7	49485.6	63225.2	19037.1	21534.6	14401.4	23370.5	17075.8	46149.6	26653.9	40990.7	50703.5	40008.7	0.0134422	0.0403063	0.241706	1.09979	-0.858085	Sb03g033790	Sb03g033790	Sobic.003G287300	Sobic.003G287300	PTHR10986
C5XJ44	14	11	113.141	>tr|C5XJ44|C5XJ44_SORBI Glycosyltransferase OS=Sorghum bicolor OX=4558 GN=SORBI_3003G287500 PE=3 SV=1	1.02488e+07	1.02031e+07	1.08382e+07	1.03089e+07	8.9019e+06	7.70268e+06	7.89529e+06	8.43935e+06	8.79375e+06	8.9633e+06	1.29221e+07	1.18028e+07	1.36019e+07	1.29499e+07	1.32836e+07	8.53581e+06	8.58575e+06	8.7307e+06	8.38959e+06	1.03452e+07	0.000115716	0.00110416	-0.273004	-0.53402	0.261016	Sb03g033810	Sb03g033810	Sobic.003G287500	Sobic.003G287500	PTHR11926
C5XJ52	5	4	20.3702	>tr|C5XJ52|C5XJ52_SORBI Glycosyltransferase OS=Sorghum bicolor OX=4558 GN=SORBI_3003G288000 PE=3 SV=1	1.42476e+06	1.34809e+06	1.25499e+06	1.43873e+06	1.30536e+06	950144	981890	922689	978502	943179	1.92068e+06	1.70873e+06	2.01807e+06	1.88652e+06	1.94654e+06	1.07507e+06	1.11759e+06	949722	1.08557e+06	1.26303e+06	2.18135e-05	0.000320281	-0.503641	-0.787906	0.284265	Sb03g033870	Sb03g033870	Sobic.003G288000	Sobic.003G288000	PTHR11926
C5XJ77	6	4	42.2544	>tr|C5Z4B6|C5Z4B6_SORBI Profilin OS=Sorghum bicolor OX=4558 GN=SORBI_3010G041600 PE=3 SV=1	1.30785e+07	1.33754e+07	1.26921e+07	1.08598e+07	1.18628e+07	1.41808e+07	1.58481e+07	1.51329e+07	1.84402e+07	1.71291e+07	1.13248e+07	1.34015e+07	1.01219e+07	1.14685e+07	1.06428e+07	1.59542e+07	1.79986e+07	1.6505e+07	1.722e+07	1.82042e+07	3.3755e-07	1.79082e-05	0.383917	0.592421	-0.208503	Sb03g034110	Sb03g034110	Sobic.003G290500	Sobic.003G290500	PTHR11604
C5XJB3	8	5	34.0508	>tr|C5XJB3|C5XJB3_SORBI Uncharacterized protein OS=Sorghum bicolor OX=4558 GN=SORBI_3003G441200 PE=3 SV=1	4.39501e+06	4.66663e+06	6.08952e+06	3.30638e+06	3.39791e+06	3.70675e+06	3.89683e+06	6.25058e+06	3.45239e+06	3.0461e+06	8.6601e+06	7.85835e+06	5.33042e+06	5.94463e+06	6.70129e+06	3.03737e+06	2.04625e+06	3.20243e+06	2.39149e+06	2.1604e+06	0.00410174	0.0162558	-0.102776	-1.42596	1.32319	Sb03g047100	Sb03g047100	Sobic.003G441200	Sobic.003G441200	PTHR28570
C5XJC9	4	4	8.71098	>tr|C5XJC9|C5XJC9_SORBI Uncharacterized protein OS=Sorghum bicolor OX=4558 GN=SORBI_3003G442500 PE=4 SV=1	318115	267662	311406	277548	274009	245582	275580	189016	217964	402140	472928	479489	597409	472248	614339	275645	199323	243217	317374	299549	0.00922086	0.030049	-0.123067	-0.98162	0.858552	Sb03g047220	Sb03g047220	Sobic.003G442500	Sobic.003G442500	PTHR13301
C5XJD6	5	4	86.5393	>tr|C5XJD6|C5XJD6_SORBI Cytochrome b5 heme-binding domain-containing protein OS=Sorghum bicolor OX=4558 GN=SORBI_3003G443300 PE=3 SV=1	3.1531e+06	2.4246e+06	2.31906e+06	1.83089e+06	2.1454e+06	2.15722e+06	1.73443e+06	2.056e+06	2.38787e+06	2.29307e+06	2.73682e+06	2.49181e+06	3.03187e+06	2.84776e+06	3.10106e+06	1.84546e+06	1.44364e+06	1.80511e+06	1.84763e+06	1.57104e+06	0.000849477	0.00499953	-0.159742	-0.739118	0.579376	Sb03g047300	Sb03g047300	Sobic.003G443300	Sobic.003G443300	PTHR19359
C5XJI1	4	3	39.3117	>tr|A0A1W0VV81|A0A1W0VV81_SORBI TPT domain-containing protein OS=Sorghum bicolor OX=4558 GN=SORBI_3003G002300 PE=4 SV=1	3.59891e+07	3.74837e+07	2.55421e+07	3.00369e+07	4.28779e+07	2.19155e+07	2.10701e+07	2.06685e+07	2.08047e+07	2.96114e+07	3.97178e+07	3.12434e+07	3.67205e+07	3.59213e+07	4.77347e+07	1.75493e+07	2.3093e+07	1.75522e+07	1.83106e+07	22598510	6.345e-06	0.000134291	-0.591896	-0.949113	0.357217	Sb03g000370	Sb03g000370	Sobic.003G002300	Sobic.003G002300	PTHR11132
C5XJI2	14	11	98.0679	>tr|C5XJI2|C5XJI2_SORBI J domain-containing protein OS=Sorghum bicolor OX=4558 GN=SORBI_3003G002400 PE=4 SV=1	2.70365e+06	2.46283e+06	2.92212e+06	2.96083e+06	2.27727e+06	2.4892e+06	3.06041e+06	2.83398e+06	4.02935e+06	4.24973e+06	3.55706e+06	3.05513e+06	3.45913e+06	3.30984e+06	3.35432e+06	4.34472e+06	3.60788e+06	4.13397e+06	4.23059e+06	5.26128e+06	0.0155138	0.0444737	0.322298	0.366683	-0.0443846	Sb03g000380	Sb03g000380	Sobic.003G002400	Sobic.003G002400	PTHR24078
C5XJI9	4	2	26.5278	>tr|C5XJI9|C5XJI9_SORBI Uncharacterized protein OS=Sorghum bicolor OX=4558 GN=SORBI_3003G003200 PE=4 SV=2	623588	710701	625811	679145	597634	397745	441744	427407	525701	609194	1.57681e+06	1.40773e+06	1.79241e+06	1.51805e+06	1.5094e+06	614357	670171	619869	812996	901872	0.00844185	0.0283416	-0.430493	-1.10859	0.678096	Sb03g000450	Sb03g000450	Sobic.003G003200	Sobic.003G003200	PTHR11825
C5XJK4	4	3	2.42575	>tr|C5XJK4|C5XJK4_SORBI Uncharacterized protein OS=Sorghum bicolor OX=4558 GN=SORBI_3003G004700 PE=3 SV=1	400246	438221	412886	348267	426739	237934	232582	246771	105611	202864	445854	436843	402665	408771	457326	171570	209043	234872	228815	204626	6.46664e-10	1.97929e-07	-0.982194	-1.0364	0.0542097	Sb03g000590	Sb03g000590	Sobic.003G004700	Sobic.003G004700	PTHR11220
C5XJR6	7	6	9.62054	>tr|C5WZ73|C5WZ73_SORBI Protein kinase domain-containing protein OS=Sorghum bicolor OX=4558 GN=SORBI_3001G074800 PE=3 SV=1	1.22154e+06	996998	1.02699e+06	899977	1.04719e+06	566035	362082	685029	603197	662314	910481	856836	1.04303e+06	933942	1.0799e+06	559747	490446	615020	553515	407022	4.01715e-08	4.56693e-06	-0.851088	-0.877559	0.0264713	Sb03g013430	Sb03g013430	Sobic.003G153900	Sobic.003G153900	PTHR27007
C5XJU9	4	4	26.1435	>tr|C5XJU9|C5XJU9_SORBI TPR_REGION domain-containing protein OS=Sorghum bicolor OX=4558 GN=SORBI_3003G157400 PE=4 SV=1	2.21973e+06	2.18045e+06	2.08621e+06	2.72846e+06	1.97988e+06	1.82796e+06	1.72652e+06	1.77029e+06	2.0791e+06	2.4015e+06	4.05536e+06	3.49092e+06	4.26552e+06	4.15774e+06	3.87638e+06	1.68248e+06	1.66355e+06	1.36641e+06	1.85887e+06	2.07203e+06	0.00117508	0.00639621	-0.191177	-1.19918	1.008	Sb03g013720	Sb03g013720	Sobic.003G157400	Sobic.003G157400	NA
C5XJZ6	15	14	113.516	>tr|C5XJZ6|C5XJZ6_SORBI Phosphotransferase OS=Sorghum bicolor OX=4558 GN=SORBI_3003G291800 PE=3 SV=1	1.42088e+07	1.42195e+07	1.39612e+07	1.23153e+07	1.3945e+07	1.13021e+07	1.28991e+07	9.75122e+06	1.09959e+07	1.2066e+07	1.13576e+07	1.2515e+07	1.25865e+07	1.16015e+07	1.26865e+07	1.16002e+07	1.06345e+07	9.72097e+06	9.27068e+06	1.18442e+07	0.0015603	0.00784177	-0.267931	-0.194908	-0.0730228	Sb03g034230	Sb03g034230	Sobic.003G291800	Sobic.003G291800	PTHR19443
C5XK16	66	51	634.033	>tr|C5Z1B4|C5Z1B4_SORBI Clp R domain-containing protein OS=Sorghum bicolor OX=4558 GN=SORBI_3009G201500 PE=3 SV=1	2.38988e+07	2.38361e+07	2.24653e+07	2.31517e+07	2.14564e+07	2.85472e+07	2.97939e+07	4.544e+07	4.17386e+07	4.31525e+07	2.93737e+07	1.90036e+07	2.21087e+07	1.82072e+07	2.35831e+07	3.87391e+07	4.08539e+07	4.65138e+07	4.15346e+07	3.75619e+07	7.28077e-07	2.95614e-05	0.716654	0.870002	-0.153347	Sb03g034390	Sb03g034390	Sobic.003G293500	Sobic.003G293500	PTHR11638
C5XK23	4	2	3.17272	>tr|C5XK23|C5XK23_SORBI S4 RNA-binding domain-containing protein OS=Sorghum bicolor OX=4558 GN=SORBI_3003G294300 PE=4 SV=1	74908.6	90365.4	62062.2	58144.9	28505.9	24986.8	19439.8	33813.6	47110.3	24460.1	70053.1	44112.8	36900.9	48255.8	43912.4	18618.8	21331.9	21290.3	22779.7	36685.5	0.000600656	0.00381182	-1.06757	-1.01085	-0.056714	Sb03g034470	Sb03g034470	Sobic.003G294300	Sobic.003G294300	PTHR32219
C5XK35	10	8	40.8414	>tr|C5XK35|C5XK35_SORBI MACPF domain-containing protein OS=Sorghum bicolor OX=4558 GN=SORBI_3003G295400 PE=4 SV=1	278177	244647	418226	294386	277250	457513	504229	371843	416895	595832	279983	234391	478384	268659	303586	363422	404242	532008	521320	434047	0.000343061	0.00250148	0.633282	0.526988	0.106294	Sb03g034590	Sb03g034590	Sobic.003G295400	Sobic.003G295400	PTHR33199
C5XK41	7	4	19.6927	>tr|C5XK41|C5XK41_SORBI Glyco_transf_20 domain-containing protein OS=Sorghum bicolor OX=4558 GN=SORBI_3003G296000 PE=3 SV=1	70294.1	77151.4	130722	107970	93330.8	248932	318728	86032.4	177323	105805	91418.9	98833.1	91468.9	79178	75942.2	177285	215735	220718	116030	140264	0.00152498	0.00771897	0.966337	0.99396	-0.0276232	Sb03g034640	Sb03g034640	Sobic.003G296000	udp-forming] 7-related	PTHR10788
C5XK67	6	6	19.569	>tr|C5XK67|C5XK67_SORBI DUF1421 domain-containing protein OS=Sorghum bicolor OX=4558 GN=SORBI_3003G299000 PE=4 SV=1	380044	363334	235124	456264	356222	578595	654322	483199	582842	878423	251766	327947	360113	406798	379665	663093	899164	620492	857018	907277	5.56853e-06	0.000123783	0.827083	1.1931	-0.366015	Sb03g034890	Sb03g034890	Sobic.003G299000	Sobic.003G299000	PTHR31805
C5XK96	10	3	57.928	>tr|C5XK96|C5XK96_SORBI Uncharacterized protein OS=Sorghum bicolor OX=4558 GN=SORBI_3003G010400 PE=4 SV=2	1.00324e+06	859962	1.34069e+06	1.01178e+06	943963	727425	851571	365138	702479	658699	450574	804023	1.00935e+06	847410	946839	670890	603810	470474	706188	897788	0.00905155	0.0296495	-0.642479	-0.277044	-0.365435	Sb03g001095	null	null	null	NA
C5XKH2	5	3	33.6272	>tr|C5XKH2|C5XKH2_SORBI Uncharacterized protein OS=Sorghum bicolor OX=4558 GN=SORBI_3003G017800 PE=4 SV=1	837956	935000	888525	923302	861164	1.13953e+06	1.24126e+06	1.07733e+06	1.23503e+06	1.27138e+06	688406	788259	895848	900914	799698	1.16447e+06	1.01502e+06	899114	1.07957e+06	1.38449e+06	1.95726e-05	0.000297249	0.423916	0.444445	-0.0205293	Sb03g001750	Sb03g001750	Sobic.003G017800	Sobic.003G017800	PTHR11019
C5XKI9	7	6	13.0758	>tr|C5XKI9|C5XKI9_SORBI Hydrolase_4 domain-containing protein OS=Sorghum bicolor OX=4558 GN=SORBI_3003G162400 PE=4 SV=1	1.51364e+06	1.35365e+06	1.28498e+06	1.61696e+06	1.53837e+06	976735	747892	977940	1.12962e+06	1.23056e+06	1.06607e+06	856458	1.08984e+06	1.04065e+06	1.04158e+06	835125	843084	943178	991061	1.13388e+06	0.0161102	0.0456245	-0.529476	-0.102155	-0.427321	Sb03g014690	Sb03g014690	Sobic.003G162400	Sobic.003G162400	PTHR22753
C5XKR7	5	5	33.2746	>tr|C5XKR7|C5XKR7_SORBI Calcyclin-binding protein OS=Sorghum bicolor OX=4558 GN=SORBI_3003G301000 PE=4 SV=1	230445	382139	215039	561344	580022	1.29139e+06	954734	930465	873334	1.1217e+06	568954	643174	595344	922320	311722	1.4379e+06	2.29876e+06	1.90639e+06	2.06148e+06	2.60479e+06	0.000137271	0.00126435	1.39316	1.76109	-0.367928	Sb03g035020	Sb03g035020	Sobic.003G301000	Sobic.003G301000	PTHR13164
C5XKV2	5	4	18.8238	>tr|C5XKV2|C5XKV2_SORBI Uncharacterized protein OS=Sorghum bicolor OX=4558 GN=SORBI_3003G305100 PE=4 SV=1	3.88776e+06	4.02899e+06	4.25026e+06	4.33129e+06	4.35115e+06	2.21219e+06	2.1649e+06	2.55882e+06	2.31045e+06	2.47439e+06	4.80099e+06	3.9889e+06	4.53276e+06	4.80475e+06	4.74839e+06	2.28074e+06	2.38354e+06	2.06965e+06	2.7917e+06	2.80383e+06	6.17774e-11	6.14531e-08	-0.830943	-0.891712	0.0607693	Sb03g035360	Sb03g035360	Sobic.003G305100	Sobic.003G305100	PTHR36391
C5XKW6	19	14	195.611	>tr|C5XKW6|C5XKW6_SORBI Uncharacterized protein OS=Sorghum bicolor OX=4558 GN=SORBI_3003G306600 PE=4 SV=1	2.85081e+07	2.71743e+07	3.27459e+07	2.96894e+07	2.75263e+07	2.62835e+07	2.84863e+07	1.79241e+07	2.6511e+07	2.54623e+07	3.44709e+07	3.29976e+07	3.47944e+07	3.18794e+07	3.63417e+07	2.74584e+07	2.23662e+07	2.47423e+07	2.57559e+07	3.03682e+07	0.000860696	0.0050512	-0.224364	-0.383476	0.159112	Sb03g035510	Sb03g035510	Sobic.003G306600	Sobic.003G306600	PTHR31891
C5XKY7	5	5	25.9279	>tr|C5XIJ9|C5XIJ9_SORBI SRP54 domain-containing protein OS=Sorghum bicolor OX=4558 GN=SORBI_3003G432500 PE=3 SV=1	3.48466e+06	3.66326e+06	2.68348e+06	3.11513e+06	3.49773e+06	2.91371e+06	3.15791e+06	2.37441e+06	2.7753e+06	3.32493e+06	3.03418e+06	3.59937e+06	3.94883e+06	4.03504e+06	3.92897e+06	2.65296e+06	2.60528e+06	2.89422e+06	3.1964e+06	3.67882e+06	0.0106857	0.0336648	-0.176935	-0.303516	0.126582	Sb03g035730	Sb03g035730	Sobic.003G308800	Sobic.003G308800	PTHR13439
C5XL53	5	3	15.3635	>tr|C5XL53|C5XL53_SORBI Uncharacterized protein (Fragment) OS=Sorghum bicolor OX=4558 GN=SORBI_3003G024000 PE=4 SV=2	257353	317863	329567	346508	383096	807498	758992	595151	815426	383209	245305	268792	329077	654459	372654	291938	554650	782903	341479	424737	0.00959445	0.0310124	1.03983	0.357193	0.682638	Sb03g002240	Sb03g002240	Sobic.003G023600	Sobic.003G023600	PTHR31104
C5XL76	2	2	7.94324	>tr|C5XL76|C5XL76_SORBI DUF641 domain-containing protein OS=Sorghum bicolor OX=4558 GN=SORBI_3003G025700 PE=4 SV=1	73293.7	56231.2	79023.1	61905.1	46594.4	67639.5	168103	181314	21412.9	15965.1	6256.77	23836.8	21122.7	3639.12	64779.3	134816	65152.2	108267	106681	150455	0.012929	0.039062	0.519373	2.24056	-1.72119	Sb03g002460	Sb03g002460	Sobic.003G025700	Sobic.003G025700	PTHR31161
C5XL99	5	5	60.661	>tr|C5XL99|C5XL99_SORBI CYTB_NTER domain-containing protein OS=Sorghum bicolor OX=4558 GN=SORBI_3003G168700 PE=3 SV=1	6.18101e+07	6.78589e+07	5.27153e+07	4.62272e+07	6.76033e+07	3.9637e+07	4.25482e+07	3.19539e+07	3.66143e+07	5.69802e+07	7.85594e+07	7.14139e+07	8.22347e+07	7.19615e+07	9.8705e+07	3.9594e+07	3.05015e+07	3.14858e+07	3.77108e+07	4.94751e+07	4.11248e-05	0.000517834	-0.511909	-1.09372	0.581813	Sb03g017580	Sb03g017580	Sobic.003G168700	Sobic.003G168700	PTHR19271
C5XLA0	4	3	23.1086	>sp|A1E9V3|PSBH_SORBI Photosystem II reaction center protein H OS=Sorghum bicolor OX=4558 GN=psbH PE=3 SV=1	1.05997e+07	1.66329e+07	9.57943e+06	6.99107e+06	1.08114e+07	9.69461e+06	1.055e+07	8.80122e+06	7.29464e+06	8.64749e+06	9.92619e+06	8.06044e+06	8.29191e+06	9.11754e+06	9.06839e+06	3.52864e+06	3.51356e+06	4.94413e+06	4.93117e+06	4.17417e+06	0.0152528	0.0438838	-0.279747	-1.07598	0.796233	Sb03g017590	Sb03g017590	Sobic.003G168800	Sobic.003G168800	PTHR34469
C5XLA2	3	3	7.43033	>sp|A1E9R8|ATPI_SORBI ATP synthase subunit a, chloroplastic OS=Sorghum bicolor OX=4558 GN=atpI PE=3 SV=1	9.20674e+06	1.29939e+07	8.08649e+06	1.01266e+07	9.5993e+06	9.46985e+06	8.32501e+06	8.06763e+06	4.61568e+06	9.6961e+06	1.01261e+07	8.65706e+06	1.02549e+07	1.03925e+07	1.16623e+07	5.56428e+06	6.93169e+06	5.68663e+06	6.27473e+06	7.8213e+06	0.000640647	0.00402071	-0.316033	-0.662541	0.346508	Sb03g017610	Sb03g017610	Sobic.003G169200	Sobic.003G169200	PTHR11410
C5XLB0	14	11	99.3026	>tr|C5XLB0|C5XLB0_SORBI Shikimate dehydrogenase OS=Sorghum bicolor OX=4558 GN=SORBI_3003G169900 PE=3 SV=1	3.62565e+06	3.53006e+06	3.6196e+06	3.23889e+06	3.60256e+06	2.3582e+06	2.34897e+06	2.54217e+06	2.34858e+06	2.68484e+06	4.44415e+06	3.76265e+06	4.16725e+06	4.27468e+06	3.93461e+06	3.6777e+06	3.3387e+06	3.52611e+06	3.93293e+06	4.23813e+06	0.0148442	0.0432234	-0.520314	-0.137392	-0.382922	Sb03g018040	Sb03g018040	Sobic.003G169900	Sobic.003G169900	PTHR21089
C5XLB7	5	4	25.1195	>tr|C5XLB7|C5XLB7_SORBI Uncharacterized protein OS=Sorghum bicolor OX=4558 GN=SORBI_3003G170300 PE=3 SV=1	318274	449086	233289	291224	345119	296290	260118	291820	287875	229817	344609	221696	213487	330403	403884	104152	152538	204822	118375	110391	0.00726831	0.0252361	-0.261173	-1.13319	0.872016	Sb03g018290	Sb03g018290	Sobic.003G170300	ubiquinone] 1 alpha subcomplex subunit 6	PTHR12964
C5XLE8	39	26	547.68	>sp|A1E9T2|RBL_SORBI Ribulose bisphosphate carboxylase large chain OS=Sorghum bicolor OX=4558 GN=rbcL PE=3 SV=1	1287102520	1196951476	1395793847	1126542910	1116418087	8.52913e+08	6.75632e+08	1016318400	9.46188e+08	1276204035	1301433675	1027860905	1080422400	1166097337	1191114665	646897020	5.80167e+08	870545575	9.01239e+08	8.44961e+08	0.000404074	0.00281578	-0.361035	-0.585266	0.224232	Sb03g020131	null	null	null	NA
C5XLG1	11	9	113.427	>sp|A1E9S7|NDHJ_SORBI NAD(P)H-quinone oxidoreductase subunit J, chloroplastic OS=Sorghum bicolor OX=4558 GN=ndhJ PE=3 SV=1	2.67571e+07	2.38032e+07	2.18867e+07	2.76207e+07	2.41771e+07	1.82351e+07	1.55656e+07	1.5138e+07	1.51926e+07	1.69374e+07	2.59562e+07	2.58499e+07	3.07749e+07	2.97051e+07	3.2391e+07	1.36789e+07	1.38463e+07	1.04168e+07	1.29118e+07	1.72913e+07	5.57872e-08	5.69173e-06	-0.615971	-1.08615	0.47018	Sb03g020190	null	Sobic.003G172900	Sobic.003G172900	PTHR10884
C5XLI9	2	2	10.6567	>tr|C5XLI9|C5XLI9_SORBI Uncharacterized protein OS=Sorghum bicolor OX=4558 GN=SORBI_3003G310600 PE=4 SV=1	133525	163305	139516	170075	120167	203288	180444	203371	204009	191737	179711	163468	190343	123513	161353	358046	262866	367115	401827	318483	0.000900821	0.00523265	0.435835	1.06174	-0.625901	Sb03g035870	Sb03g035870	Sobic.003G310600	Sobic.003G310600	PTHR31365
C5XLK0	15	11	158.226	>tr|A0A1B6QI05|A0A1B6QI05_SORBI Uncharacterized protein OS=Sorghum bicolor OX=4558 GN=SORBI_3001G089100 PE=3 SV=1	4.20266e+06	4.96036e+06	6.38972e+06	5.30892e+06	5.91017e+06	1.2156e+07	1.18065e+07	9.52076e+06	1.02913e+07	7.13707e+06	5.849e+06	5.55799e+06	4.99743e+06	4.9868e+06	4.50523e+06	5.78894e+06	8.54606e+06	9.57476e+06	5.67921e+06	4.28976e+06	0.00214609	0.00994095	0.927281	0.387625	0.539656	Sb03g035970	Sb03g035970	Sobic.003G311600	Sobic.003G311600	PTHR30620
C5XLK5	12	10	88.2188	>tr|C5XLK5|C5XLK5_SORBI Signal recognition particle 54 kDa protein OS=Sorghum bicolor OX=4558 GN=SORBI_3003G312200 PE=3 SV=1	1.81358e+06	1.82148e+06	2.21377e+06	1.78523e+06	1.67167e+06	2.21675e+06	2.50004e+06	2.79017e+06	2.64406e+06	2.72594e+06	2.10854e+06	1.42501e+06	1.41214e+06	1.47161e+06	1.56661e+06	1.81183e+06	2.35792e+06	2.69624e+06	1.99737e+06	1.83419e+06	0.000596114	0.00378904	0.468601	0.422113	0.0464884	Sb03g036030	Sb03g036030	Sobic.003G312200	Sobic.003G312200	PTHR11564
C5XLR6	3	3	65.8339	>tr|C5XLR6|C5XLR6_SORBI Usp domain-containing protein OS=Sorghum bicolor OX=4558 GN=SORBI_3003G319000 PE=4 SV=1	2.19538e+06	2.4571e+06	3.43889e+06	2.54678e+06	2.92955e+06	3.75476e+06	3.44485e+06	3.06728e+06	3.42027e+06	2.14434e+06	1.98605e+06	2.41245e+06	1.83425e+06	1.66136e+06	1.94687e+06	4.46192e+06	4.38332e+06	4.06229e+06	3.7227e+06	2.56851e+06	0.00102819	0.00577035	0.222623	0.964139	-0.741517	Sb03g036580	Sb03g036580	Sobic.003G319000	Sobic.003G319000	PTHR31966
C5XLT1	2	2	13.8864	>tr|C5XLT1|C5XLT1_SORBI Nuclear pore complex protein NUP35 OS=Sorghum bicolor OX=4558 GN=SORBI_3003G028100 PE=3 SV=1	85957.3	122546	104560	108572	109461	136894	162446	125566	158504	217310	132965	128472	111388	103995	126055	124410	120041	145869	135971	185910	0.00286426	0.0124681	0.592324	0.240429	0.351895	Sb03g002640	Sb03g002640	Sobic.003G028100	Sobic.003G028100	PTHR21527
C5XLT6	10	8	53.1679	>tr|C5XLT6|C5XLT6_SORBI AIR carboxylase OS=Sorghum bicolor OX=4558 GN=SORBI_3003G028600 PE=3 SV=2	3.72714e+06	3.92372e+06	3.33276e+06	3.34353e+06	3.9617e+06	3.46355e+06	4.04259e+06	3.50184e+06	3.86402e+06	3.77873e+06	3.52894e+06	3.93628e+06	3.36936e+06	3.12022e+06	3.35174e+06	4.13263e+06	4.72232e+06	4.2076e+06	3.72882e+06	4.63403e+06	0.0179244	0.0494256	0.0282682	0.308005	-0.279737	Sb03g002690	Sb03g002690	Sobic.003G028600	null	PTHR11609
C5XLT9	10	9	123.528	>tr|C5XLU1|C5XLU1_SORBI Uncharacterized protein OS=Sorghum bicolor OX=4558 GN=SORBI_3003G029200 PE=4 SV=1	1.60912e+07	1.62577e+07	1.95165e+07	2.02067e+07	1.71352e+07	2.46501e+07	2.69743e+07	2.29884e+07	3.1622e+07	3.37643e+07	2.36021e+07	2.02043e+07	2.31115e+07	2.34385e+07	2.21762e+07	2.77214e+07	2.74746e+07	2.59913e+07	2.54724e+07	2.85492e+07	6.93164e-05	0.000774747	0.650184	0.264848	0.385336	Sb03g002720	Sb03g002720	Sobic.003G029000	Sobic.003G029000	PTHR11440
C5XLU1	10	9	123.528	>tr|C5XLU1|C5XLU1_SORBI Uncharacterized protein OS=Sorghum bicolor OX=4558 GN=SORBI_3003G029200 PE=4 SV=1	1.60912e+07	1.62577e+07	1.95165e+07	2.02067e+07	1.71352e+07	2.46501e+07	2.69743e+07	2.29884e+07	3.1622e+07	3.37643e+07	2.36021e+07	2.02043e+07	2.31115e+07	2.34385e+07	2.21762e+07	2.77214e+07	2.74746e+07	2.59913e+07	2.54724e+07	2.85492e+07	6.93164e-05	0.000774747	0.650184	0.264848	0.385336	Sb03g002740	Sb03g002740	Sobic.003G029200	Sobic.003G029200	PTHR11440
C5XLV5	13	8	76.0304	>tr|C5XLV5|C5XLV5_SORBI Uncharacterized protein OS=Sorghum bicolor OX=4558 GN=SORBI_3003G030700 PE=4 SV=1	1.16768e+07	1.21634e+07	1.21468e+07	1.21624e+07	1.17568e+07	1.55214e+07	1.60735e+07	1.49421e+07	2.07495e+07	1.97891e+07	1.50705e+07	1.37439e+07	1.37023e+07	1.21057e+07	1.4224e+07	1.52371e+07	1.48446e+07	1.69428e+07	1.53335e+07	1.74227e+07	0.000132737	0.00123402	0.539562	0.212659	0.326903	Sb03g002880	Sb03g002880	Sobic.003G030700	Sobic.003G030700	PTHR10151
C5XLZ0	14	3	76.9658	>tr|C5XLZ0|C5XLZ0_SORBI ATP-dependent 6-phosphofructokinase OS=Sorghum bicolor OX=4558 GN=PFK PE=3 SV=1	308195	408507	183367	172788	269503	490305	385691	324988	275129	300989	111120	267383	168643	269678	236638	395726	484859	454006	392503	371272	0.00065948	0.00411296	0.404756	0.994128	-0.589373	Sb03g003140	Sb03g003140	Sobic.003G034700	Sobic.003G034700	PTHR13697
C5XLZ5	8	6	21.3799	>tr|C5XLZ5|C5XLZ5_SORBI Phosphotransferase OS=Sorghum bicolor OX=4558 GN=SORBI_3003G035500 PE=3 SV=1	293418	285791	215182	369331	295358	202082	217910	163885	228132	248555	245968	179356	338604	341320	254262	202724	254573	201804	252787	226770	0.0100701	0.0320551	-0.460227	-0.255753	-0.204474	Sb03g003190	Sb03g003190	Sobic.003G035500	Sobic.003G035500	PTHR19443
C5XM01	4	3	4.68329	>tr|A0A1B6Q146|A0A1B6Q146_SORBI Fe2OG dioxygenase domain-containing protein OS=Sorghum bicolor OX=4558 GN=SORBI_3003G036300 PE=3 SV=1	57182.6	56606.9	116209	66188.4	79792.6	6947.58	7741.29	23746	7210.96	8832.34	44582	69474.9	106475	92988	80672.3	10822.9	7821.84	45428.1	13317.1	7637.08	9.05263e-07	3.33522e-05	-2.7869	-2.21291	-0.573997	Sb03g003240	Sb03g003240	Sobic.003G036300	Sobic.003G036300	PTHR10209
C5XM02	40	14	253.997	>tr|C5XM02|C5XM02_SORBI Eukaryotic translation initiation factor 3 subunit A OS=Sorghum bicolor OX=4558 GN=SORBI_3003G036400 PE=3 SV=1	3.40432e+06	3.33986e+06	3.3666e+06	3.01159e+06	3.2816e+06	3.92086e+06	3.44902e+06	4.50615e+06	3.90227e+06	3.6711e+06	3.48991e+06	2.79847e+06	2.96812e+06	2.96275e+06	3.37929e+06	3.6542e+06	3.67051e+06	5.70664e+06	4.21606e+06	4.30242e+06	0.000960132	0.0054733	0.24568	0.466266	-0.220586	Sb03g003250	Sb03g003250	Sobic.003G036400	Sobic.003G036400	PTHR14005
C5XM19	14	13	129.523	>tr|C5XM19|C5XM19_SORBI Uncharacterized protein OS=Sorghum bicolor OX=4558 GN=SORBI_3003G037800 PE=3 SV=1	2.71806e+06	2.64556e+06	2.7738e+06	2.55465e+06	2.72376e+06	3.83164e+06	3.9983e+06	3.66654e+06	4.38377e+06	4.29432e+06	3.6104e+06	3.19077e+06	3.42454e+06	2.95902e+06	3.15561e+06	4.36541e+06	4.42093e+06	4.05102e+06	4.06871e+06	4.33847e+06	1.52666e-07	1.22294e-05	0.588601	0.378654	0.209947	Sb03g003390	Sb03g003390	Sobic.003G037800	Sobic.003G037800	PTHR31147
C5XM77	38	22	363.666	>tr|A0A194YM64|A0A194YM64_SORBI Uncharacterized protein OS=Sorghum bicolor OX=4558 GN=SORBI_3004G011700 PE=3 SV=1	1.96674e+07	1.89506e+07	2.40606e+07	2.07711e+07	2.10711e+07	3.39236e+07	3.67242e+07	3.6235e+07	3.05107e+07	1.97842e+07	8.85389e+06	1.02082e+07	8.20155e+06	9.39542e+06	9.23846e+06	2.09158e+07	5.05787e+07	5.49033e+07	2.06227e+07	1.03148e+07	0.00427545	0.0167276	0.588605	1.77735	-1.18875	Sb03g022960	Sb03g022960	Sobic.003G178100	null	NA
C5XMD1	3	2	48.0858	>tr|C5XMD1|C5XMD1_SORBI Uncharacterized protein OS=Sorghum bicolor OX=4558 GN=SORBI_3003G322300 PE=4 SV=1	1.21815e+06	1.30151e+06	542763	297656	791153	272259	247436	245553	230016	210098	896371	358997	488061	413816	699509	83387.5	88224.5	226835	240119	228909	0.00046879	0.00312973	-1.78407	-1.71948	-0.0645889	Sb03g036890	Sb03g036890	Sobic.003G322300	Sobic.003G322300	PTHR33878
C5XMK0	13	12	85.5209	>tr|C5XMK0|C5XMK0_SORBI Amidohydro-rel domain-containing protein OS=Sorghum bicolor OX=4558 GN=SORBI_3003G329400 PE=3 SV=1	2.85732e+06	2.91469e+06	3.45037e+06	2.44252e+06	2.54914e+06	4.69401e+06	4.77436e+06	4.33981e+06	4.90134e+06	5.11141e+06	2.56983e+06	2.93923e+06	2.0669e+06	2.44231e+06	2.46215e+06	4.21457e+06	4.88888e+06	5.04872e+06	3.99959e+06	3.45864e+06	9.02895e-08	8.35493e-06	0.744914	0.792059	-0.0471447	Sb03g037550	Sb03g037550	Sobic.003G329400	Sobic.003G329400	PTHR11647
C5XML7	12	6	82.4778	>tr|C5XML7|C5XML7_SORBI SHSP domain-containing protein OS=Sorghum bicolor OX=4558 GN=SORBI_3003G039400 PE=3 SV=1	763308	849602	884686	801922	969270	1.25215e+06	1.13727e+06	3.35595e+06	1.73551e+06	1.40401e+06	969027	671657	867084	844283	893518	7.12056e+06	6.6418e+06	1.03509e+07	9.94043e+06	7.94594e+06	0.00270295	0.0119104	1.05753	3.30635	-2.24882	Sb03g003530	Sb03g003530	Sobic.003G039400	Sobic.003G039400	PTHR11527
C5XMP8	6	5	27.598	>tr|C5XMP8|C5XMP8_SORBI Glycosyltransferase OS=Sorghum bicolor OX=4558 GN=SORBI_3003G042900 PE=3 SV=1	2.1408e+06	2.13124e+06	2.16702e+06	2.14613e+06	2.14888e+06	1.05003e+06	1.10575e+06	1.10252e+06	1.07103e+06	1.14626e+06	1.76234e+06	1.57938e+06	1.55163e+06	1.61995e+06	1.52016e+06	588280	774849	573387	693781	753643	2.57935e-07	1.55504e-05	-0.971112	-1.24732	0.276206	Sb03g003760	Sb03g003760	Sobic.003G042900	Sobic.003G042900	PTHR11926
C5XMS9	22	17	156.491	>tr|C5XMS9|C5XMS9_SORBI Ubiquitin carboxyl-terminal hydrolase OS=Sorghum bicolor OX=4558 GN=SORBI_3003G046300 PE=3 SV=2	6.10911e+06	6.44613e+06	6.56037e+06	6.58965e+06	6.19291e+06	6.3735e+06	6.52246e+06	7.18733e+06	7.0229e+06	7.19432e+06	5.94059e+06	6.40061e+06	6.45651e+06	6.76057e+06	6.34915e+06	6.62706e+06	7.41398e+06	7.01984e+06	6.89942e+06	7.80314e+06	0.000862428	0.0050539	0.104756	0.164592	-0.0598357	Sb03g004040	Sb03g004040	Sobic.003G046300	Sobic.003G046300	NA
C5XMW3	9	9	121.784	>tr|C5XMW3|C5XMW3_SORBI Uncharacterized protein OS=Sorghum bicolor OX=4558 GN=SORBI_3003G182400 PE=4 SV=1	5.20149e+06	5.09021e+06	5.67639e+06	5.29953e+06	5.00484e+06	6.91197e+06	6.07348e+06	7.29631e+06	6.72018e+06	7.75203e+06	4.86947e+06	4.4304e+06	4.33299e+06	4.68635e+06	4.87821e+06	7.04069e+06	7.50507e+06	7.40939e+06	7.85266e+06	8.23995e+06	2.25146e-08	2.98619e-06	0.403627	0.713846	-0.310219	Sb03g024040	Sb03g024040	Sobic.003G182400	Sobic.003G182400	PTHR30345
C5XN16	6	4	53.2038	>tr|C5XN16|C5XN16_SORBI Uncharacterized protein OS=Sorghum bicolor OX=4558 GN=SORBI_3003G187000 PE=4 SV=1	5.27404e+06	4.86687e+06	5.12427e+06	6.82362e+06	4.12012e+06	2.74179e+06	2.72895e+06	3.13523e+06	4.37037e+06	4.29869e+06	5.8734e+06	4.91876e+06	6.29032e+06	5.76856e+06	5.58033e+06	2.26668e+06	2.19258e+06	2.26875e+06	2.36507e+06	2.87466e+06	2.10215e-06	6.28907e-05	-0.601369	-1.24833	0.646963	Sb03g025210	Sb03g025210	Sobic.003G187000	Sobic.003G187000	PTHR11260
C5XN36	16	9	99.1544	>tr|C5XR62|C5XR62_SORBI Uncharacterized protein OS=Sorghum bicolor OX=4558 GN=SORBI_3003G225200 PE=4 SV=1	3.13826e+06	2.72698e+06	3.42367e+06	3.18969e+06	2.762e+06	1.4062e+06	1.23484e+06	1.60914e+06	1.25367e+06	1.34428e+06	1.28173e+06	1.95945e+06	1.2943e+06	1.49879e+06	1.61957e+06	1.68245e+06	1.22887e+06	1.16784e+06	1.31016e+06	1.32606e+06	0.00379795	0.0153422	-1.15414	-0.188717	-0.965419	Sb03g037580	Sb03g037580	Sobic.003G329800	null	NA
C5XN40	10	3	50.1666	>tr|C5XN40|C5XN40_SORBI Proteasome subunit alpha type (Fragment) OS=Sorghum bicolor OX=4558 GN=SORBI_3003G330500 PE=3 SV=2	1.25649e+06	1.19108e+06	1.0959e+06	1.35773e+06	1.20457e+06	1.88231e+06	1.7084e+06	1.52156e+06	1.77495e+06	1.71973e+06	1.16907e+06	1.17557e+06	1.13454e+06	1.22469e+06	1.11152e+06	1.64742e+06	1.64673e+06	1.87188e+06	2.0602e+06	1.75269e+06	1.00027e-08	1.5308e-06	0.495327	0.626664	-0.131338	Sb03g037620	Sb03g037620	Sobic.003G330200	null	PTHR37742
C5XN41	5	4	34.8538	>tr|A0A1B6QGF6|A0A1B6QGF6_SORBI Uncharacterized protein OS=Sorghum bicolor OX=4558 GN=SORBI_3002G424350 PE=4 SV=2	142601	175220	238514	208969	130415	371329	370427	411959	155603	141354	140660	114216	102015	221056	158758	171947	237025	367483	228710	171515	0.0159023	0.0452288	0.695604	0.675565	0.0200389	Sb03g037630	Sb03g037630	Sobic.003G330300	Sobic.003G330300	PTHR23050
C5XN52	3	2	25.412	>tr|C5XN52|C5XN52_SORBI Uncharacterized protein OS=Sorghum bicolor OX=4558 GN=SORBI_3003G331700 PE=4 SV=1	750348	1.45787e+06	1.53378e+06	1.42031e+06	1.35581e+06	1.2739e+06	927688	842234	404952	833780	1.11263e+06	1.36036e+06	1.63802e+06	707079	1.70514e+06	863533	798411	484236	1.1385e+06	1.15375e+06	0.0079926	0.0271565	-0.605984	-0.555539	-0.050445	Sb03g037720	Sb03g037720	Sobic.003G331700	Sobic.003G331700	PTHR31048
C5XN55	3	2	5.10152	>tr|C5YZX9|C5YZX9_SORBI BZIP domain-containing protein OS=Sorghum bicolor OX=4558 GN=SORBI_3009G178800 PE=4 SV=1	8656.57	10398.3	5066.41	3807.43	2027.56	22897	12700.9	18560.5	34251.2	18217.9	5719.32	3185.24	2469.57	4630.99	2266.41	10404.1	29159.1	11893.5	28579.9	13998.7	2.26978e-05	0.000329616	1.83165	2.36361	-0.53196	Sb03g037740	Sb03g037740	Sobic.003G332200	Sobic.003G332200	PTHR22952
C5XNA4	8	5	32.4782	>tr|C5XNA4|C5XNA4_SORBI Uncharacterized protein OS=Sorghum bicolor OX=4558 GN=SORBI_3003G338000 PE=3 SV=1	4.39444e+06	4.66277e+06	5.51983e+06	5.52614e+06	4.70145e+06	5.41462e+06	5.63415e+06	5.68382e+06	5.61287e+06	4.95668e+06	5.19077e+06	4.61406e+06	4.1827e+06	5.01989e+06	5.04365e+06	4.79003e+06	5.97505e+06	6.73104e+06	5.36717e+06	5.11131e+06	0.0134331	0.0403063	0.138405	0.218017	-0.0796121	Sb03g038220	Sb03g038220	Sobic.003G338000	Sobic.003G338000	PTHR12668
C5XNE4	2	2	16.5558	>tr|C5XNE4|C5XNE4_SORBI Uncharacterized protein OS=Sorghum bicolor OX=4558 GN=SORBI_3003G050000 PE=4 SV=1	2.91695e+06	2.96092e+06	2.28649e+06	2.82792e+06	2.28461e+06	1.29557e+06	1.17727e+06	1.1597e+06	1.1786e+06	1.31116e+06	2.28604e+06	2.1448e+06	2.24628e+06	2.37396e+06	2.53394e+06	792379	736373	720636	882932	942141	1.00193e-09	2.65778e-07	-1.11677	-1.50758	0.390808	Sb03g004350	Sb03g004350	Sobic.003G050000	Sobic.003G050000	PTHR33639
C5XNH5	7	3	33.2893	>tr|C5XH35|C5XH35_SORBI Uncharacterized protein OS=Sorghum bicolor OX=4558 GN=SORBI_3003G416400 PE=4 SV=1	278707	314647	328836	347805	323614	516044	546725	451373	538746	390847	187696	227628	215044	162598	162608	314149	664536	633147	331524	137312	0.00271028	0.0119163	0.61679	1.12261	-0.505819	Sb03g004650	Sb03g004650	Sobic.003G053800	Sobic.003G053800	PTHR11227
C5XNL2	8	7	27.5731	>tr|C5XNL2|C5XNL2_SORBI Uncharacterized protein OS=Sorghum bicolor OX=4558 GN=SORBI_3003G058500 PE=3 SV=1	845484	1.06374e+06	931042	1.23243e+06	1.07345e+06	945390	688362	483203	779376	670347	1.13943e+06	1.30886e+06	1.34513e+06	1.28488e+06	1.55734e+06	1.10034e+06	955154	900284	816370	1.20776e+06	0.00368245	0.0149974	-0.528912	-0.414113	-0.114798	Sb03g005010	Sb03g005010	Sobic.003G058500	Sobic.003G058500	PTHR12875
C5XNL8	5	4	13.6524	>tr|C5WNM5|C5WNM5_SORBI Uncharacterized protein OS=Sorghum bicolor OX=4558 GN=SORBI_3001G411100 PE=4 SV=1	2.6944e+06	2.96303e+06	2.48878e+06	3.13106e+06	2.8332e+06	2.2352e+06	2.27615e+06	1.73879e+06	2.31299e+06	2.1029e+06	2.70659e+06	2.49171e+06	2.83039e+06	2.78297e+06	2.42527e+06	2.03189e+06	2.487e+06	2.11786e+06	2.54964e+06	2.91834e+06	0.00227822	0.0103752	-0.403744	-0.128997	-0.274747	Sb03g025370	Sb03g025370	Sobic.003G189200	Sobic.003G189200	PTHR36484
C5XNM2	5	4	34.0238	>tr|C5XNM2|C5XNM2_SORBI PITH domain-containing protein OS=Sorghum bicolor OX=4558 GN=SORBI_3003G189700 PE=4 SV=2	1.82689e+06	1.62507e+06	1.52752e+06	1.77642e+06	1.31475e+06	2.2829e+06	2.25864e+06	2.73096e+06	2.65776e+06	3.34056e+06	2.38911e+06	1.85292e+06	2.1604e+06	2.05395e+06	1.97323e+06	2.92926e+06	2.80602e+06	2.75995e+06	3.4695e+06	4.05928e+06	6.7201e-05	0.000757486	0.717501	0.619552	0.0979492	Sb03g025400	Sb03g025400	Sobic.003G189600	Sobic.003G189600	PTHR11851
C5XNM6	9	9	179.396	>tr|C5XNM6|C5XNM6_SORBI Uncharacterized protein OS=Sorghum bicolor OX=4558 GN=SORBI_3003G190100 PE=3 SV=1	2.11649e+07	1.8697e+07	2.98357e+07	1.94986e+07	2.15027e+07	1.64537e+07	1.64454e+07	1.35034e+07	1.38753e+07	1.58085e+07	3.31448e+07	3.69573e+07	3.12036e+07	2.83722e+07	3.09993e+07	2.39226e+07	1.61278e+07	1.67426e+07	1.57527e+07	1.92624e+07	0.00031336	0.00234151	-0.540933	-0.807472	0.266539	Sb03g025440	Sb03g025440	Sobic.003G190100	Sobic.003G190100	PTHR12000
C5XNN0	7	4	15.8202	>tr|C5XNN0|C5XNN0_SORBI Uncharacterized protein OS=Sorghum bicolor OX=4558 GN=SORBI_3003G190200 PE=3 SV=1	136069	132875	72544	102344	148335	98186.6	84663.7	76404.4	95397	49381.8	47675.1	101074	135563	131856	147865	87807.4	95460.9	24028.5	89258.9	97692.9	0.016491	0.0464386	-0.55153	-0.516674	-0.0348559	Sb03g025460	Sb03g025460	Sobic.003G190200	Sobic.003G190200	PTHR11679
C5XNN1	8	6	69.8284	>tr|C5XNN1|C5XNN1_SORBI Uncharacterized protein OS=Sorghum bicolor OX=4558 GN=SORBI_3003G190400 PE=4 SV=1	4.48744e+06	5.6961e+06	3.66845e+06	5.0171e+06	4.42511e+06	3.72447e+06	4.38608e+06	3.54147e+06	2.28085e+06	2.81363e+06	8.25873e+06	6.22362e+06	6.08402e+06	7.20628e+06	7.20054e+06	3.04563e+06	3.60922e+06	2.38251e+06	2.72759e+06	2.82927e+06	7.51597e-05	0.000817105	-0.476111	-1.26085	0.784742	Sb03g025470	Sb03g025470	Sobic.003G190400	Sobic.003G190400	PTHR32183
C5XNN6	17	7	245.929	>sp|C5XNN6|THI41_SORBI Thiamine thiazole synthase 1, chloroplastic OS=Sorghum bicolor OX=4558 GN=THI1-1 PE=3 SV=1	3.91709e+07	3.71734e+07	4.41343e+07	3.907e+07	3.55429e+07	1.31134e+07	1.1814e+07	1.40357e+07	13405720	1.84337e+07	3.03413e+07	2.28657e+07	2.53527e+07	2.58285e+07	2.55738e+07	1.02e+07	9.08338e+06	9.90989e+06	1.00347e+07	1.22328e+07	4.50704e-07	2.18624e-05	-1.46228	-1.33655	-0.125729	Sb03g025520	Sb03g025520	Sobic.003G191000	Sobic.003G191000	PTHR10617
C5XNR5	30	26	244.229	>tr|C5XNR5|C5XNR5_SORBI Carbamoyl-phosphate synthase (glutamine-hydrolyzing) OS=Sorghum bicolor OX=4558 GN=SORBI_3003G193700 PE=3 SV=1	1.37318e+07	1.33464e+07	1.33094e+07	1.08743e+07	1.41962e+07	1.71907e+07	1.7018e+07	1.43827e+07	1.53624e+07	1.52828e+07	7.57819e+06	9.19662e+06	7.03285e+06	7.97569e+06	8.18135e+06	1.4967e+07	1.7279e+07	1.6505e+07	1.56705e+07	1.70632e+07	3.36293e-05	0.000443083	0.275598	1.0278	-0.752206	Sb03g025720	Sb03g025720	Sobic.003G193700	Sobic.003G193700	PTHR11405
C5XNS8	18	17	156.875	>tr|C5XNS8|C5XNS8_SORBI Protein ROOT HAIR DEFECTIVE 3 homolog OS=Sorghum bicolor OX=4558 GN=SORBI_3003G195500 PE=3 SV=1	3.47722e+06	3.20437e+06	3.00051e+06	3.46236e+06	3.60462e+06	4.10799e+06	4.42075e+06	3.61302e+06	3.61383e+06	3.89243e+06	2.54771e+06	3.32462e+06	3.11422e+06	3.34881e+06	3.35828e+06	4.05916e+06	3.98342e+06	4.07577e+06	4.22705e+06	4.24004e+06	1.40563e-05	0.000235991	0.230302	0.391444	-0.161143	Sb03g025850	Sb03g025850	Sobic.003G195500	Sobic.003G195500	PTHR11649
C5XNY9	6	4	44.2032	>tr|C5XNY9|C5XNY9_SORBI Uncharacterized protein OS=Sorghum bicolor OX=4558 GN=SORBI_3003G343400 PE=3 SV=1	1.04366e+06	1.20101e+06	1.05014e+06	1.1643e+06	1.18377e+06	1.49921e+06	1.24748e+06	1.11204e+06	1.5105e+06	1.42619e+06	209185	364106	237352	334823	349870	1.11332e+06	1.46386e+06	1.79184e+06	1.60592e+06	840793	0.00142883	0.00730997	0.268131	2.1884	-1.92027	Sb03g038740	Sb03g038740	Sobic.003G343400	Sobic.003G343400	PTHR30508
C5XP25	3	3	16.0102	>tr|C5XP25|C5XP25_SORBI Uncharacterized protein OS=Sorghum bicolor OX=4558 GN=SORBI_3003G348200 PE=4 SV=2	346077	440661	391611	404453	522503	916346	927010	811695	621228	395993	86743	253042	164494	186247	183161	386298	566685	655822	444065	216660	0.00448019	0.0173749	0.802644	1.3772	-0.574561	Sb03g039100	Sb03g039100	Sobic.003G348000	Sobic.003G348000	PTHR12436
C5XP35	6	3	23.3495	>tr|A0A194YNG2|A0A194YNG2_SORBI RuvB-like helicase OS=Sorghum bicolor OX=4558 GN=SORBI_3004G027500 PE=3 SV=1	427779	383827	514934	417894	404144	584645	601522	618758	602754	550531	477640	427999	455511	421688	372996	538067	662253	662969	605858	519011	1.61827e-07	1.23829e-05	0.461342	0.47101	-0.00966715	Sb03g039200	Sb03g039200	Sobic.003G349000	Sobic.003G349000	PTHR11093
C5XP43	3	2	2.82386	>tr|C5XZB9|C5XZB9_SORBI Uncharacterized protein OS=Sorghum bicolor OX=4558 GN=SORBI_3004G248900 PE=3 SV=1	51625.6	81764.9	115901	131874	73545.2	162860	168173	252339	140105	143117	95215.1	75996.2	72606.1	93405.6	93385.7	104756	125730	153803	109661	105413	0.00178645	0.00870048	0.930411	0.477053	0.453358	Sb03g039290	Sb03g039290	Sobic.003G349900	Sobic.003G349900	PTHR14413
C5XP67	19	15	106.763	>tr|C5XFR5|C5XFR5_SORBI CCT-beta OS=Sorghum bicolor OX=4558 GN=SORBI_3003G112800 PE=3 SV=1	2.48194e+06	2.49957e+06	2.52409e+06	2.57527e+06	2.35443e+06	2.87393e+06	2.79474e+06	2.96992e+06	3.38581e+06	2.96206e+06	2.48064e+06	2.46089e+06	2.68247e+06	2.35366e+06	2.60376e+06	2.76273e+06	2.46047e+06	2.45705e+06	2.60703e+06	2.93834e+06	0.00398451	0.0158861	0.269218	0.0720405	0.197178	Sb03g005190	Sb03g005190	Sobic.003G060500	Sobic.003G060500	PTHR11353
C5XPC5	3	2	13.5988	>tr|A0A1B6Q1P9|A0A1B6Q1P9_SORBI Uncharacterized protein OS=Sorghum bicolor OX=4558 GN=SORBI_3003G068600 PE=3 SV=2	529225	509639	397298	437321	547311	220736	210010	163106	232702	256033	671823	669658	776425	748424	850097	50176.7	123760	105398	84766.7	136961	1.78349e-07	1.31417e-05	-1.161	-2.89086	1.72986	Sb03g005716	Sb03g005716	Sobic.003G067200	null	PTHR24015
C5XPD4	3	2	13.5988	>tr|A0A1B6Q1P9|A0A1B6Q1P9_SORBI Uncharacterized protein OS=Sorghum bicolor OX=4558 GN=SORBI_3003G068600 PE=3 SV=2	529225	509639	397298	437321	547311	220736	210010	163106	232702	256033	671823	669658	776425	748424	850097	50176.7	123760	105398	84766.7	136961	1.78349e-07	1.31417e-05	-1.161	-2.89086	1.72986	Sb03g005810	Sb03g005810	Sobic.003G068300	Sobic.003G068300	PTHR31642
C5XPF2	47	38	358.251	>tr|A0A194YND7|A0A194YND7_SORBI Lipoxygenase OS=Sorghum bicolor OX=4558 GN=SORBI_3004G078600 PE=3 SV=1	3.14041e+07	3.3498e+07	3.16068e+07	3.14053e+07	3.1832e+07	2.74874e+07	2.77561e+07	2.69143e+07	2.94241e+07	3.51865e+07	4.21385e+07	4.07781e+07	4.119e+07	4.49549e+07	4.4136e+07	3.23208e+07	3.2309e+07	3.125e+07	3.63479e+07	3.60989e+07	0.0182015	0.0498443	-0.122243	-0.340927	0.218685	Sb03g026230	Sb03g026230	Sobic.003G200100	Sobic.003G200100	PTHR21450
C5XPF9	8	8	55.9045	>tr|C5XPF9|C5XPF9_SORBI V-type proton ATPase subunit OS=Sorghum bicolor OX=4558 GN=SORBI_3003G200800 PE=3 SV=1	8.70095e+06	8.21444e+06	8.28868e+06	7.08416e+06	8.17169e+06	6.92882e+06	6.88672e+06	6.82833e+06	6.36059e+06	7.17696e+06	8.82901e+06	7.93278e+06	9.65123e+06	8.15612e+06	9.56056e+06	6.67581e+06	5.78054e+06	6.18456e+06	7.46326e+06	7.67154e+06	3.46624e-05	0.000455187	-0.243282	-0.385764	0.142482	Sb03g026290	Sb03g026290	Sobic.003G200800	Sobic.003G200800	PTHR11028
C5XPG5	6	4	41.3391	>tr|C5XPG5|C5XPG5_SORBI SHSP domain-containing protein OS=Sorghum bicolor OX=4558 GN=SORBI_3003G201200 PE=3 SV=1	1.08166e+06	1.1665e+06	1.10391e+06	985242	1.07851e+06	1.22367e+06	1.35833e+06	1.4969e+06	1.48709e+06	1.3512e+06	1.07004e+06	945731	906418	906742	919278	982504	1.18586e+06	1.00076e+06	975623	1.18947e+06	0.00893734	0.0294141	0.353007	0.16789	0.185116	Sb03g026330	Sb03g026330	Sobic.003G201200	Sobic.003G201200	PTHR11527
C5XPG8	15	13	246.35	>tr|C5XPG8|C5XPG8_SORBI Uncharacterized protein OS=Sorghum bicolor OX=4558 GN=SORBI_3003G201500 PE=3 SV=1	8.6463e+06	8.77301e+06	1.04303e+07	9.84043e+06	8.28031e+06	9.6465e+06	1.02829e+07	9.68815e+06	9.65493e+06	1.15024e+07	8.78248e+06	8.25052e+06	7.86124e+06	8.36882e+06	8.77517e+06	8.71377e+06	1.23553e+07	1.18501e+07	1.04142e+07	9.61291e+06	0.00287909	0.0124846	0.143413	0.332825	-0.189412	Sb03g026350	Sb03g026350	Sobic.003G201500	Sobic.003G201500	PTHR11743
C5XPJ0	22	18	123.766	>tr|A0A1B6Q4H1|A0A1B6Q4H1_SORBI Aldedh domain-containing protein OS=Sorghum bicolor OX=4558 GN=SORBI_3003G203500 PE=3 SV=1	1.29949e+07	1.2489e+07	1.04559e+07	1.10326e+07	1.09314e+07	9.45844e+06	9.49302e+06	1.24524e+07	1.00244e+07	1.02954e+07	1.32273e+07	1.20836e+07	1.38098e+07	12932753	1.43411e+07	9.35453e+06	8.79154e+06	9.0512e+06	9.40471e+06	1.09049e+07	0.000262626	0.002049	-0.162831	-0.482928	0.320097	Sb03g026570	Sb03g026570	Sobic.003G203600	Sobic.003G203600	PTHR11699
C5XPN2	56	4	739.15	>tr|C5XPN2|C5XPN2_SORBI Uncharacterized protein OS=Sorghum bicolor OX=4558 GN=SORBI_3003G350700 PE=3 SV=1	2.18062e+06	1.92816e+06	2.31962e+06	1.96726e+06	2.08185e+06	6.16505e+06	5.93024e+06	6.58053e+06	5.61207e+06	3.90541e+06	732604	1.03584e+06	831284	807389	896665	1.01145e+07	1.546e+07	1.77474e+07	1.25672e+07	8.40517e+06	8.36991e-05	0.000871575	1.42806	3.90101	-2.47296	Sb03g039360	Sb03g039360	Sobic.003G350700	Sobic.003G350700	PTHR19375
C5XPS5	15	8	121.427	>tr|A0A1B6P9I7|A0A1B6P9I7_SORBI Aldo_ket_red domain-containing protein OS=Sorghum bicolor OX=4558 GN=SORBI_3009G161100 PE=3 SV=1	2.01124e+06	1.87623e+06	1.93995e+06	2.03908e+06	1.78134e+06	1.40303e+06	1.369e+06	1.07155e+06	1.61905e+06	1.30199e+06	2.40273e+06	2.25745e+06	2.26271e+06	2.33892e+06	2.45084e+06	1.52747e+06	1.71121e+06	1.56606e+06	1.59271e+06	1.66713e+06	3.90457e-06	9.64986e-05	-0.512197	-0.538396	0.0261998	Sb03g039780	Sb03g039780	Sobic.003G355600	Sobic.003G355600	PTHR11732
C5XPV2	32	26	276.791	>tr|C5XPV2|C5XPV2_SORBI Alpha-1,4 glucan phosphorylase OS=Sorghum bicolor OX=4558 GN=SORBI_3003G358600 PE=3 SV=1	3.79428e+07	3.85702e+07	3.26887e+07	3.56508e+07	3.89539e+07	2.29289e+07	2.38274e+07	2.17956e+07	2.30117e+07	2.78678e+07	2.62228e+07	2.6795e+07	2.647e+07	2.72477e+07	2.79967e+07	1.98565e+07	2.21357e+07	2.12078e+07	2.1487e+07	2.24483e+07	0.000163895	0.00143327	-0.622006	-0.33066	-0.291346	Sb03g040060	Sb03g040060	Sobic.003G358600	Sobic.003G358600	PTHR11468
C5XPV6	22	19	236.276	>tr|C5XPV6|C5XPV6_SORBI Uncharacterized protein OS=Sorghum bicolor OX=4558 GN=SORBI_3003G359100 PE=3 SV=1	2.76865e+08	2.84409e+08	2.78326e+08	2.85732e+08	2.48919e+08	1.75596e+08	1.7633e+08	1.86157e+08	1.83901e+08	2.47444e+08	253563958	2.19507e+08	2.37765e+08	2.44927e+08	2.42047e+08	1.52064e+08	1.36735e+08	139698247	1.68946e+08	1.95711e+08	5.93612e-06	0.000128369	-0.503439	-0.594725	0.0912855	Sb03g040100	Sb03g040100	Sobic.003G359100	Sobic.003G359100	PTHR11556
C5XPZ6	10	8	50.0898	>tr|C5XPZ6|C5XPZ6_SORBI Uncharacterized protein OS=Sorghum bicolor OX=4558 GN=SORBI_3003G070800 PE=4 SV=1	1.77089e+06	1.99167e+06	1.24527e+06	1.55398e+06	1.32123e+06	1.07737e+06	904050	999422	1.58632e+06	887363	1.08579e+06	993088	1.1595e+06	1.19117e+06	1.24714e+06	871844	871073	532036	736115	1.04654e+06	0.00865806	0.0288047	-0.531297	-0.484421	-0.0468767	Sb03g006000	Sb03g006000	Sobic.003G070800	Sobic.003G070800	PTHR11686
C5XQ83	7	3	127.828	>tr|C5XQ83|C5XQ83_SORBI Chlorophyll a-b binding protein, chloroplastic OS=Sorghum bicolor OX=4558 GN=SORBI_3003G209900 PE=3 SV=1	1.16458e+08	1.51894e+08	6.34501e+07	1.21163e+08	1.05406e+08	1.58619e+08	148394910	9.87161e+07	6.2684e+07	1.02014e+08	2.0495e+08	1.69495e+08	1.84907e+08	220062335	2.45159e+08	4.95561e+07	5.07667e+07	3.78497e+07	5.16985e+07	5.77971e+07	0.00426264	0.0166939	0.0308203	-2.04854	2.07936	Sb03g027040	Sb03g027040	Sobic.003G209900	Sobic.003G209900	PTHR21649
C5XQ85	6	5	48.5947	>tr|C5XQ85|C5XQ85_SORBI Stress-response A/B barrel domain-containing protein OS=Sorghum bicolor OX=4558 GN=SORBI_3003G210100 PE=4 SV=1	1.07092e+06	1.05489e+06	686588	756607	1.03538e+06	567093	626688	345554	406904	420001	1.08196e+06	1.05951e+06	1.0538e+06	1.00554e+06	1.03278e+06	523395	425446	257536	422058	505807	4.42332e-08	4.889e-06	-0.960411	-1.29408	0.333665	Sb03g027060	Sb03g027060	Sobic.003G210100	Sobic.003G210100	PTHR33178
C5XQ93	12	8	118.857	>tr|C5XQ93|C5XQ93_SORBI HABP4_PAI-RBP1 domain-containing protein OS=Sorghum bicolor OX=4558 GN=SORBI_3003G211100 PE=4 SV=1	2.69602e+06	3.18163e+06	3.89316e+06	5.44157e+06	3.78523e+06	4.78178e+06	4.66334e+06	4.12731e+06	7.1527e+06	5.27873e+06	1.56063e+06	2.48607e+06	1.63481e+06	1.85376e+06	1.60927e+06	4.3699e+06	5.27744e+06	4.52342e+06	4.27279e+06	2.04672e+06	0.00575716	0.0213046	0.452908	1.16396	-0.711049	Sb03g027110	Sb03g027110	Sobic.003G211100	Sobic.003G211100	PTHR12299
C5XQB2	5	5	43.6979	>tr|C5XQB2|C5XQB2_SORBI J domain-containing protein OS=Sorghum bicolor OX=4558 GN=SORBI_3003G212500 PE=3 SV=1	1.14766e+06	1.14317e+06	1.43019e+06	1.61431e+06	1.00345e+06	1.38177e+06	1.31358e+06	1.2285e+06	1.47611e+06	1.49013e+06	1.11444e+06	1.17582e+06	993302	1.34178e+06	1.18827e+06	1.9624e+06	1.55315e+06	1.84084e+06	2.17195e+06	2.2127e+06	0.00298825	0.0128512	0.120317	0.744641	-0.624324	Sb03g027220	Sb03g027220	Sobic.003G212500	Sobic.003G212500	PTHR14021
C5XQG8	6	3	53.4462	>tr|A0A1W0W3N2|A0A1W0W3N2_SORBI Uncharacterized protein OS=Sorghum bicolor OX=4558 GN=SORBI_3002G130000 PE=3 SV=1	1.22801e+06	1.38993e+06	1.1874e+06	1.17593e+06	1.07671e+06	997832	1.06837e+06	876845	844791	1.00231e+06	5.34276e+06	4.10338e+06	4.65319e+06	5.07828e+06	5.32051e+06	1.61551e+06	1.69288e+06	1.35094e+06	1.71711e+06	1.72e+06	0.0150485	0.0435327	-0.338766	-1.59731	1.25854	Sb03g040360	Sb03g040360	Sobic.003G361900	Sobic.003G361900	PTHR10291
C5XQK1	2	2	4.35717	>tr|C5XQK1|C5XQK1_SORBI Uncharacterized protein OS=Sorghum bicolor OX=4558 GN=SORBI_3003G365200 PE=4 SV=1	1.22403e+06	1.69062e+06	1.15227e+06	997730	1.10174e+06	711829	748574	761752	648176	766423	1.61619e+06	1.18901e+06	1.24227e+06	1.32734e+06	1.3016e+06	551373	633660	559053	641724	611204	2.40967e-07	1.50696e-05	-0.761776	-1.15554	0.393768	Sb03g040690	Sb03g040690	Sobic.003G365200	Sobic.003G365200	PTHR36352
C5XQM4	34	12	453.234	>tr|C5XQM4|C5XQM4_SORBI Uncharacterized protein OS=Sorghum bicolor OX=4558 GN=SORBI_3003G367300 PE=3 SV=1	3.17509e+07	3.05777e+07	3.31473e+07	3.27901e+07	2.89859e+07	4.0889e+07	4.1082e+07	4.2401e+07	4.46638e+07	4.58556e+07	2.65128e+07	2.89256e+07	3.09617e+07	2.65306e+07	2.93782e+07	3.80614e+07	3.94193e+07	3.60136e+07	3.65833e+07	4.43551e+07	2.84212e-07	1.61554e-05	0.450531	0.450246	0.00028486	Sb03g040880	Sb03g040880	Sobic.003G367300	Sobic.003G367300	PTHR11937
C5XQP4	23	15	243.441	>tr|C5XQP4|C5XQP4_SORBI PB1 domain-containing protein OS=Sorghum bicolor OX=4558 GN=SORBI_3003G078800 PE=4 SV=1	6.67717e+06	6.40643e+06	7.39955e+06	6.26723e+06	6.1388e+06	7.52149e+06	7.74102e+06	7.11484e+06	1.09077e+07	1.12694e+07	8.17239e+06	7.17894e+06	7.32554e+06	6.72357e+06	7.3156e+06	8.41137e+06	8.71226e+06	8.08873e+06	8.6481e+06	9.87422e+06	0.00148561	0.00756882	0.437956	0.252368	0.185588	Sb03g006650	Sb03g006650	Sobic.003G078800	Sobic.003G078800	PTHR31066
C5XQT8	6	6	21.2834	>sp|C5WZH0|ITPA_SORBI Inosine triphosphate pyrophosphatase OS=Sorghum bicolor OX=4558 GN=Sb01g020160 PE=2 SV=1	1.09699e+06	1.31844e+06	916978	1.02311e+06	878784	874713	949517	593494	347867	626348	1.15127e+06	906702	1.01313e+06	1.2591e+06	1.27446e+06	712226	782324	553393	812476	782614	0.000140651	0.00128505	-0.625886	-0.621486	-0.00439983	Sb03g007050	Sb03g007050	Sobic.003G083700	Sobic.003G083700	PTHR31042
C5XQU8	11	10	105.012	>tr|C5XQU8|C5XQU8_SORBI Uncharacterized protein OS=Sorghum bicolor OX=4558 GN=SORBI_3003G085000 PE=4 SV=1	5.3903e+06	5.75367e+06	4.94131e+06	5.03533e+06	4.33031e+06	4.70209e+06	4.36026e+06	4.16544e+06	5.84576e+06	6.88704e+06	3.49745e+06	3.28891e+06	3.23726e+06	3.40743e+06	3.44402e+06	5.31575e+06	5.23208e+06	5.59046e+06	6.13995e+06	6.2968e+06	0.0104436	0.0330348	0.0286053	0.759861	-0.731256	Sb03g007140	Sb03g007140	Sobic.003G085000	Sobic.003G085000	PTHR30508
C5XQZ2	10	10	59.7948	>tr|C5YW22|C5YW22_SORBI GTP-binding nuclear protein OS=Sorghum bicolor OX=4558 GN=SORBI_3009G240900 PE=3 SV=1	3.58271e+07	3.72525e+07	3.34957e+07	3.61773e+07	3.36761e+07	3.96967e+07	4.28341e+07	4.49359e+07	4.07106e+07	4.4887e+07	4.25842e+07	3.82686e+07	4.3563e+07	3.96779e+07	4.34035e+07	5.07702e+07	5.54328e+07	5.21837e+07	5.68136e+07	6.55491e+07	0.00173193	0.00852891	0.272205	0.43619	-0.163986	Sb03g027660	Sb03g027660	Sobic.003G217800	Sobic.003G217800	PTHR24071
C5XR08	15	11	181.523	>tr|C5XR08|C5XR08_SORBI Uncharacterized protein OS=Sorghum bicolor OX=4558 GN=SORBI_3003G219400 PE=4 SV=1	6.42306e+06	6.30142e+06	7.3063e+06	6.68978e+06	5.174e+06	6.88627e+06	8.01276e+06	8.50709e+06	1.02425e+07	1.00733e+07	4.40121e+06	4.45861e+06	3.68248e+06	4.18699e+06	4.07133e+06	5.6462e+06	7.35481e+06	7.18034e+06	7.14997e+06	6.5979e+06	0.00109958	0.0060683	0.455044	0.705902	-0.250858	Sb03g027820	Sb03g027820	Sobic.003G219400	Sobic.003G219400	PTHR24012
C5XR18	15	15	105.768	>tr|C5XR18|C5XR18_SORBI Uncharacterized protein OS=Sorghum bicolor OX=4558 GN=SORBI_3003G220800 PE=4 SV=1	5.88376e+06	5.60709e+06	5.52145e+06	6.50549e+06	4.90359e+06	6.14198e+06	6.30955e+06	5.58094e+06	9.07213e+06	8.55691e+06	4.31618e+06	4.03018e+06	4.16787e+06	4.0373e+06	3.76147e+06	5.29823e+06	6.41857e+06	6.45793e+06	5.97095e+06	5.78656e+06	0.00411237	0.0162817	0.327391	0.559297	-0.231906	Sb03g027920	Sb03g027920	Sobic.003G220800	Sobic.003G220800	PTHR24012
C5XR62	16	9	99.1544	>tr|C5XR62|C5XR62_SORBI Uncharacterized protein OS=Sorghum bicolor OX=4558 GN=SORBI_3003G225200 PE=4 SV=1	3.13826e+06	2.72698e+06	3.42367e+06	3.18969e+06	2.762e+06	1.4062e+06	1.23484e+06	1.60914e+06	1.25367e+06	1.34428e+06	1.28173e+06	1.95945e+06	1.2943e+06	1.49879e+06	1.61957e+06	1.68245e+06	1.22887e+06	1.16784e+06	1.31016e+06	1.32606e+06	0.00379795	0.0153422	-1.15414	-0.188717	-0.965419	Sb03g028340	Sb03g028340	Sobic.003G225200	Sobic.003G225200	PTHR24349
C5XR87	11	6	176.292	>tr|C5XR87|C5XR87_SORBI Uncharacterized protein OS=Sorghum bicolor OX=4558 GN=SORBI_3003G370000 PE=4 SV=1	2.53705e+08	2.32997e+08	2.72163e+08	1.99844e+08	2.27949e+08	1.74324e+08	2.01564e+08	2.0844e+08	1.95873e+08	2.09334e+08	3.09111e+08	2.73501e+08	2.83888e+08	2.63252e+08	2.91335e+08	2.3393e+08	1.78829e+08	1.84356e+08	1.94394e+08	2.51697e+08	0.000427236	0.0029159	-0.262082	-0.445972	0.18389	Sb03g041100	Sb03g041100	Sobic.003G370000	Sobic.003G370000	PTHR14154
C5XRB9	19	12	206.129	>tr|C5YQS6|C5YQS6_SORBI Serine hydroxymethyltransferase OS=Sorghum bicolor OX=4558 GN=SORBI_3008G144800 PE=3 SV=1	1.28006e+07	1.27559e+07	1.25889e+07	1.24742e+07	1.21724e+07	8.85683e+06	8.87135e+06	6.96623e+06	9.6971e+06	9.97908e+06	9.67301e+06	9.11781e+06	1.06068e+07	9.17546e+06	1.02062e+07	8.73196e+06	8.35959e+06	8.0426e+06	7.92176e+06	1.01192e+07	0.000869385	0.00508718	-0.500977	-0.176068	-0.324908	Sb03g041410	Sb03g041410	Sobic.003G373600	Sobic.003G373600	PTHR11680
C5XRC2	4	2	4.07455	>tr|C5XRC2|C5XRC2_SORBI Nuclear proteasome inhibitor UBLCP1 OS=Sorghum bicolor OX=4558 GN=SORBI_3003G374000 PE=4 SV=1	10592.7	4960.12	21624.5	16233.9	17267.1	16659.1	16401.4	52771.4	35689.2	13707.3	16432.6	16843.6	26545.1	27308.9	12955.1	28637.3	59823.8	34324.4	27669	45094.6	0.0104443	0.0330348	0.936059	0.966302	-0.0302426	Sb03g041440	Sb03g041440	Sobic.003G374000	Sobic.003G374000	PTHR32054
C5XRD1	15	11	181.523	>tr|C5XR08|C5XR08_SORBI Uncharacterized protein OS=Sorghum bicolor OX=4558 GN=SORBI_3003G219400 PE=4 SV=1	6.42306e+06	6.30142e+06	7.3063e+06	6.68978e+06	5.174e+06	6.88627e+06	8.01276e+06	8.50709e+06	1.02425e+07	1.00733e+07	4.40121e+06	4.45861e+06	3.68248e+06	4.18699e+06	4.07133e+06	5.6462e+06	7.35481e+06	7.18034e+06	7.14997e+06	6.5979e+06	0.00109958	0.0060683	0.455044	0.705902	-0.250858	Sb03g041530	Sb03g041530	Sobic.003G375000	Sobic.003G375000	NA
C5XRD9	7	6	107.517	>tr|C5XRD9|C5XRD9_SORBI Dirigent protein OS=Sorghum bicolor OX=4558 GN=SORBI_3003G376200 PE=3 SV=1	9.55412e+06	1.08958e+07	1.48746e+07	9.27248e+06	1.08111e+07	2.65141e+07	2.64447e+07	2.78918e+07	2.61472e+07	1.95904e+07	8.67482e+06	1.16853e+07	8.56473e+06	8.93164e+06	9.8168e+06	1.82617e+07	1.66201e+07	1.45542e+07	1.13154e+07	9.40027e+06	0.000770997	0.00463413	1.19197	0.557298	0.634673	Sb03g041610	Sb03g041610	Sobic.003G376200	Sobic.003G376200	PTHR21495
C5XRG2	8	4	8.82529	>tr|C5XRG2|C5XRG2_SORBI Protein disulfide-isomerase OS=Sorghum bicolor OX=4558 GN=SORBI_3004G000400 PE=3 SV=1	76195.8	40673	142958	94923.4	85837.8	275242	278775	409314	205890	82006.6	87055.8	65698.2	70917.9	85573.9	54951	68409.7	157918	211801	73194.9	66202.3	0.01673	0.0470119	1.50584	0.665168	0.840674	Sb04g000230	Sb04g000230	Sobic.004G000400	Sobic.004G000400	PTHR18929
C5XRK9	13	10	57.4556	>tr|C5X3C4|C5X3C4_SORBI Uncharacterized protein OS=Sorghum bicolor OX=4558 GN=SORBI_3002G391600 PE=4 SV=1	383764	490905	428609	380359	505233	1.21466e+06	1.32509e+06	1.24615e+06	489898	270022	238780	259560	218824	226436	309574	372051	900652	1.03672e+06	399257	210644	0.0144382	0.042367	1.05435	1.22005	-0.165694	Sb04g000670	Sb04g000670	Sobic.004G005400	Sobic.004G005400	NA
C5XRP9	24	16	186.375	>tr|A0A1B6Q8L5|A0A1B6Q8L5_SORBI Aminotran_1_2 domain-containing protein OS=Sorghum bicolor OX=4558 GN=SORBI_3002G006600 PE=4 SV=1	3.0679e+07	3.26358e+07	3.0255e+07	3.00579e+07	3.08986e+07	3.21801e+07	3.07629e+07	1.97399e+07	3.03943e+07	2.85862e+07	4.15182e+07	3.54794e+07	4.09763e+07	3.86589e+07	4.28248e+07	2.68766e+07	2.69479e+07	1.85002e+07	3.07905e+07	3.23791e+07	0.00311414	0.0132526	-0.125387	-0.557852	0.432464	Sb04g018940	Sb04g018940	Sobic.004G145200	Sobic.004G145200	PTHR33199
C5XRU1	13	11	72.9885	>tr|A0A1B6PIP6|A0A1B6PIP6_SORBI Peptidylprolyl isomerase OS=Sorghum bicolor OX=4558 GN=SORBI_3007G197200 PE=4 SV=1	6.02965e+06	6.94352e+06	6.38625e+06	7.70393e+06	7.85957e+06	1.48035e+07	1.2921e+07	1.37663e+07	1.18673e+07	9.37262e+06	3.40428e+06	4.09564e+06	2.96651e+06	3.92839e+06	3.98205e+06	1.42313e+07	2.09817e+07	1.93663e+07	1.63484e+07	8.97386e+06	6.0852e-06	0.000130881	0.844998	2.12033	-1.27533	Sb04g019590	Sb04g019590	Sobic.004G147800	Sobic.004G147800	PTHR10516
C5XRY7	12	6	97.2239	>tr|A0A1B6QHK8|A0A1B6QHK8_SORBI Uncharacterized protein OS=Sorghum bicolor OX=4558 GN=SORBI_3001G064500 PE=3 SV=1	3.53577e+06	4.43473e+06	3.60081e+06	4.59619e+06	3.83614e+06	6.80618e+06	6.1016e+06	5.80161e+06	5.86065e+06	5.81962e+06	5.09757e+06	4.00182e+06	4.75082e+06	4.82704e+06	5.07705e+06	7.65275e+06	8.67487e+06	8.29051e+06	7.84518e+06	7.94376e+06	5.08887e-06	0.000117697	0.603318	0.766418	-0.163101	Sb04g032970	Sb04g032970	Sobic.004G295800	Sobic.004G295800	PTHR24078
C5XRZ8	6	3	76.7649	>tr|C5XRZ8|C5XRZ8_SORBI Aconitase_C domain-containing protein OS=Sorghum bicolor OX=4558 GN=SORBI_3004G296800 PE=4 SV=1	4.38154e+06	4.47251e+06	4.74521e+06	4.05788e+06	4.55908e+06	4.08749e+06	4.347e+06	5.25651e+06	4.28909e+06	4.83257e+06	4.10882e+06	3.56995e+06	3.38325e+06	3.05884e+06	3.26591e+06	5.05157e+06	5.60867e+06	3.93823e+06	5.32774e+06	5.83891e+06	0.00628918	0.0228119	0.0382202	0.56743	-0.52921	Sb04g033080	Sb04g033080	Sobic.004G296800	Sobic.004G296800	PTHR11670
C5XS12	4	2	6.68197	>tr|C5XS12|C5XS12_SORBI Uncharacterized protein OS=Sorghum bicolor OX=4558 GN=SORBI_3004G298100 PE=3 SV=1	240861	330649	200060	481181	331935	1.08579e+06	1.33346e+06	1.02181e+06	1.27428e+06	418333	55158.9	99308.5	58212.4	110804	69936	223258	414580	948457	159021	111714	0.0068585	0.0242924	1.6958	2.23886	-0.543061	Sb04g033210	Sb04g033210	Sobic.004G298100	Sobic.004G298100	PTHR15680
C5XS12	4	2	6.68197	>tr|C5XS12|C5XS12_SORBI Uncharacterized protein OS=Sorghum bicolor OX=4558 GN=SORBI_3004G298100 PE=3 SV=1	240861	330649	200060	481181	331935	1.08579e+06	1.33346e+06	1.02181e+06	1.27428e+06	418333	55158.9	99308.5	58212.4	110804	69936	223258	414580	948457	159021	111714	0.0068585	0.0242924	1.6958	2.23886	-0.543061	Sb04g033210	Sb04g033210	Sobic.004G298100	Sobic.004G298100	PTHR15680
C5XS48	34	20	323.271	>tr|C5XS48|C5XS48_SORBI Uncharacterized protein OS=Sorghum bicolor OX=4558 GN=SORBI_3004G301700 PE=4 SV=1	2.20511e+07	2.15117e+07	2.2088e+07	2.36322e+07	1.88743e+07	3.25165e+07	3.34896e+07	3.28308e+07	4.19342e+07	4.58598e+07	2.32928e+07	2.18474e+07	2.59817e+07	2.64757e+07	2.5934e+07	5.60665e+07	5.3786e+07	4.69389e+07	5.83501e+07	6.67692e+07	1.40313e-05	0.000235991	0.787058	1.19036	-0.403301	Sb04g033510	Sb04g033510	Sobic.004G301700	Sobic.004G301700	PTHR22904
C5XS54	6	5	56.5606	>tr|C5XS54|C5XS54_SORBI Uncharacterized protein OS=Sorghum bicolor OX=4558 GN=SORBI_3004G302500 PE=4 SV=1	3.68479e+06	3.55269e+06	4.14558e+06	2.40374e+06	3.15792e+06	1.11721e+06	1.74252e+06	1.93707e+06	2.18759e+06	1.96782e+06	6.83965e+06	5.92994e+06	6.51259e+06	5.97767e+06	5.55025e+06	1.70719e+06	1.52321e+06	1.85783e+06	1.65104e+06	1.72879e+06	1.68732e-05	0.00026537	-0.920521	-1.8633	0.942779	Sb04g033580	Sb04g033580	Sobic.004G302500	Sobic.004G302500	PTHR14136
C5XS84	18	14	155.051	>tr|A0A1B6QE65|A0A1B6QE65_SORBI Carboxypeptidase OS=Sorghum bicolor OX=4558 GN=SORBI_3002G301200 PE=3 SV=1	1.55914e+07	1.54464e+07	1.72237e+07	1.43082e+07	1.46186e+07	1.23765e+07	1.35307e+07	8.9431e+06	1.38186e+07	1.33966e+07	1.38603e+07	1.42477e+07	1.35275e+07	1.28404e+07	1.26915e+07	9.43458e+06	7.8569e+06	8.51416e+06	7.72854e+06	8.47907e+06	0.000474551	0.00314706	-0.314589	-0.676917	0.362329	Sb04g001030	Sb04g001030	Sobic.004G010000	Sobic.004G010000	PTHR11802
C5XSC0	9	6	30.2777	>tr|C5XSC0|C5XSC0_SORBI DUF1995 domain-containing protein OS=Sorghum bicolor OX=4558 GN=SORBI_3004G012900 PE=4 SV=1	7.707e+06	7.54993e+06	9.63107e+06	6.23887e+06	6.77575e+06	5.93811e+06	6.06437e+06	6.19838e+06	5.98623e+06	5.65183e+06	9.52529e+06	9.14096e+06	8.35587e+06	8.14498e+06	8.97096e+06	7.25154e+06	6.18622e+06	5.57765e+06	6.20919e+06	7.47785e+06	0.000240807	0.00192404	-0.345103	-0.432625	0.0875222	Sb04g001270	Sb04g001270	Sobic.004G012900	Sobic.004G012900	PTHR34051
C5XSF4	19	15	99.8799	>tr|A0A1B6QKE9|A0A1B6QKE9_SORBI Pre-mRNA-processing factor 19 OS=Sorghum bicolor OX=4558 GN=SORBI_3001G226000 PE=3 SV=1	4.50997e+06	4.68224e+06	5.09069e+06	4.26777e+06	4.78739e+06	6.60336e+06	6.65911e+06	6.63237e+06	5.62174e+06	5.68335e+06	2.26556e+06	2.35739e+06	1.90799e+06	2.16693e+06	2.09452e+06	3.84573e+06	5.08489e+06	6.66043e+06	4.14041e+06	2.26609e+06	0.00962061	0.0310718	0.418858	1.02733	-0.608471	Sb04g019790	Sb04g019790	Sobic.004G149500	Sobic.004G149500	NA
C5XSF6	18	17	156.875	>tr|C5XNS8|C5XNS8_SORBI Protein ROOT HAIR DEFECTIVE 3 homolog OS=Sorghum bicolor OX=4558 GN=SORBI_3003G195500 PE=3 SV=1	3.47722e+06	3.20437e+06	3.00051e+06	3.46236e+06	3.60462e+06	4.10799e+06	4.42075e+06	3.61302e+06	3.61383e+06	3.89243e+06	2.54771e+06	3.32462e+06	3.11422e+06	3.34881e+06	3.35828e+06	4.05916e+06	3.98342e+06	4.07577e+06	4.22705e+06	4.24004e+06	1.40563e-05	0.000235991	0.230302	0.391444	-0.161143	Sb04g019800	Sb04g019800	Sobic.004G149700	Sobic.004G149700	PTHR11649
C5XSG5	4	3	23.3087	>tr|C5XSG5|C5XSG5_SORBI Uncharacterized protein OS=Sorghum bicolor OX=4558 GN=SORBI_3004G150200 PE=4 SV=1	333001	395078	306060	396373	342691	213514	224909	231359	87726.9	145790	464704	391703	515776	479583	672240	255986	292948	238933	405887	346375	0.000850636	0.00499953	-0.973083	-0.712663	-0.26042	Sb04g020040	Sb04g020040	Sobic.004G150200	Sobic.004G150200	PTHR36338
C5XSH8	17	12	153.796	>tr|C5XSH8|C5XSH8_SORBI FAD-binding FR-type domain-containing protein OS=Sorghum bicolor OX=4558 GN=SORBI_3004G151600 PE=4 SV=1	4.88635e+07	5.0523e+07	5.20095e+07	5.32532e+07	4.27525e+07	2.48102e+07	2.62579e+07	2.61954e+07	3.60334e+07	3.78582e+07	5.3502e+07	4.5263e+07	5.16655e+07	4.99955e+07	4.97123e+07	4.14901e+07	4.15433e+07	3.64867e+07	4.50283e+07	5.13134e+07	0.000524812	0.00341242	-0.710827	-0.212618	-0.498209	Sb04g020160	Sb04g020160	Sobic.004G151600	Sobic.004G151600	PTHR19370
C5XSJ4	9	8	50.6915	>tr|C5YE75|C5YE75_SORBI 3-oxoacyl-[acyl-carrier-protein] reductase OS=Sorghum bicolor OX=4558 GN=SORBI_3006G043700 PE=3 SV=1	2.92876e+06	3.38016e+06	2.8512e+06	2.63361e+06	2.95597e+06	2.95772e+06	3.39228e+06	2.76302e+06	3.74098e+06	3.2228e+06	2.40187e+06	2.73277e+06	2.54301e+06	2.14073e+06	2.20764e+06	3.08715e+06	3.031e+06	2.6935e+06	2.90197e+06	3.34693e+06	0.0138277	0.041152	0.124296	0.324613	-0.200317	Sb04g020450	Sb04g020450	Sobic.004G152800	Sobic.004G152800	PTHR24322
C5XSJ7	7	6	76.0995	>tr|C5XSJ7|C5XSJ7_SORBI UBA domain-containing protein OS=Sorghum bicolor OX=4558 GN=SORBI_3004G153200 PE=4 SV=1	2.62447e+06	2.59206e+06	2.41178e+06	2.26859e+06	2.5104e+06	3.05794e+06	3.04732e+06	3.3738e+06	3.1879e+06	3.00369e+06	2.53747e+06	2.87518e+06	3.11989e+06	3.30378e+06	3.30651e+06	3.74874e+06	3.50637e+06	3.27813e+06	3.9155e+06	4.17202e+06	0.00149086	0.00757615	0.336875	0.298277	0.0385989	Sb04g020490	Sb04g020490	Sobic.004G153200	Sobic.004G153200	PTHR13020
C5XSQ1	7	6	9.62054	>tr|C5WZ73|C5WZ73_SORBI Protein kinase domain-containing protein OS=Sorghum bicolor OX=4558 GN=SORBI_3001G074800 PE=3 SV=1	1.22154e+06	996998	1.02699e+06	899977	1.04719e+06	566035	362082	685029	603197	662314	910481	856836	1.04303e+06	933942	1.0799e+06	559747	490446	615020	553515	407022	4.01715e-08	4.56693e-06	-0.851088	-0.877559	0.0264713	Sb04g033705	Sb04g033705	null	null	NA
C5XSQ3	5	2	22.3303	>tr|C5XSQ3|C5XSQ3_SORBI Uncharacterized protein OS=Sorghum bicolor OX=4558 GN=SORBI_3004G304100 PE=3 SV=1	134771	159502	183634	257451	118891	107500	119045	110709	147780	136905	147759	119638	144709	251496	231344	80320.7	60873.9	71580.6	49120.9	110506	0.0012944	0.00687079	-0.457881	-1.26494	0.807056	Sb04g033720	Sb04g033720	Sobic.004G304100	Sobic.004G304100	PTHR24322
C5XSR7	8	6	53.1692	>tr|C5XSR7|C5XSR7_SORBI SKIP_SNW domain-containing protein OS=Sorghum bicolor OX=4558 GN=SORBI_3004G305600 PE=3 SV=1	867926	938345	892865	1.02385e+06	813600	1.3064e+06	1.33875e+06	1.16424e+06	1.50114e+06	1.43024e+06	1.43634e+06	862923	861481	943887	1.05349e+06	914112	1.25545e+06	1.23329e+06	1.0292e+06	1.12177e+06	0.00522639	0.0197304	0.571304	0.106634	0.46467	Sb04g033860	Sb04g033860	Sobic.004G305600	Sobic.004G305600	PTHR12096
C5XSS6	4	4	25.834	>tr|A0A1B6PF45|A0A1B6PF45_SORBI Aa_trans domain-containing protein OS=Sorghum bicolor OX=4558 GN=SORBI_3007G025500 PE=4 SV=1	818460	797753	499976	557817	1.07448e+06	1.50394e+06	1.93018e+06	2.02669e+06	2.26357e+06	1.87333e+06	777270	952444	1.07528e+06	798482	1.05135e+06	1.1782e+06	1.01583e+06	1.17991e+06	1.10676e+06	890591	0.00123877	0.00665189	1.35638	0.206539	1.14984	Sb04g033960	Sb04g033960	Sobic.004G306900	Sobic.004G306900	PTHR22950
C5XSV1	15	11	76.1343	>tr|C5XSV1|C5XSV1_SORBI Uncharacterized protein OS=Sorghum bicolor OX=4558 GN=SORBI_3004G309300 PE=3 SV=1	8.03771e+06	7.88745e+06	6.12028e+06	8.81881e+06	8.6527e+06	2.67211e+06	2.9373e+06	2.7528e+06	4.09918e+06	3.32522e+06	3.50739e+06	3.18334e+06	3.43954e+06	3.49191e+06	3.00034e+06	2.65984e+06	2.89648e+06	2.60144e+06	2.89183e+06	3.37851e+06	0.00638917	0.0230694	-1.32377	-0.204257	-1.11951	Sb04g034160	Sb04g034160	Sobic.004G309300	Sobic.004G309300	PTHR32439
C5XSW9	21	13	190.921	>tr|C5XSW9|C5XSW9_SORBI Inorganic diphosphatase OS=Sorghum bicolor OX=4558 GN=SORBI_3004G311100 PE=3 SV=1	119475177	125611340	1.08622e+08	1.45726e+08	1.05903e+08	6.61685e+07	6.40045e+07	6.82686e+07	7.68388e+07	9.80294e+07	2.1527e+08	1.55598e+08	1.85311e+08	2.00347e+08	1.80794e+08	6.19937e+07	7.43224e+07	5.97416e+07	7.94748e+07	9.07444e+07	1.56298e-05	0.0002524	-0.697365	-1.35561	0.658242	Sb04g034340	Sb04g034340	Sobic.004G311100	Sobic.004G311100	PTHR10286
C5XT02	9	9	109.75	>tr|C5XT02|C5XT02_SORBI Uncharacterized protein OS=Sorghum bicolor OX=4558 GN=SORBI_3004G018200 PE=4 SV=2	1.90436e+07	2.11806e+07	2.50062e+07	2.37628e+07	1.68808e+07	2.27275e+07	2.32397e+07	2.4616e+07	4.14751e+07	4.87533e+07	2.2521e+07	2.2243e+07	1.55586e+07	2.0778e+07	1.82793e+07	2.47391e+07	2.32102e+07	2.2936e+07	2.93524e+07	2.73448e+07	0.015313	0.0439614	0.603024	0.360404	0.24262	Sb04g001700	Sb04g001700	Sobic.004G018000	null	PTHR10025
C5XT25	7	6	136.95	>tr|C5XT25|C5XT25_SORBI Uncharacterized protein OS=Sorghum bicolor OX=4558 GN=SORBI_3004G020300 PE=4 SV=1	3.64425e+07	3.91576e+07	2.74704e+07	3.45199e+07	3.4596e+07	2.88473e+07	3.05807e+07	3.11399e+07	9.44729e+06	1.87908e+07	4.8272e+07	3.68649e+07	3.82548e+07	4.34201e+07	4.77651e+07	2.13902e+07	2.54868e+07	1.90522e+07	2.2577e+07	2.52663e+07	7.36903e-05	0.000812226	-0.535364	-0.915343	0.379979	Sb04g001870	Sb04g001870	Sobic.004G020300	Sobic.004G020300	PTHR34679
C5XT52	10	4	18.6047	>tr|C5XT52|C5XT52_SORBI Uncharacterized protein OS=Sorghum bicolor OX=4558 GN=SORBI_3004G023000 PE=4 SV=2	135443	64637.4	125026	56939.3	120660	100552	186132	233015	215603	53942.4	131370	76019.7	42130.7	30836.5	25466.6	197378	106964	203173	241458	109562	0.00270702	0.0119151	0.650759	1.48918	-0.838422	Sb04g002063	Sb04g002063	Sobic.004G023100	Sobic.004G023100	PTHR22847
C5XT62	18	14	103.439	>tr|C5XT62|C5XT62_SORBI 3-isopropylmalate dehydratase OS=Sorghum bicolor OX=4558 GN=SORBI_3004G023900 PE=4 SV=1	9.82511e+06	9.33497e+06	9.89519e+06	8.63239e+06	9.61458e+06	7.10818e+06	8.23466e+06	7.95303e+06	8.03784e+06	9.28687e+06	1.07223e+07	1.09676e+07	1.06259e+07	1.05136e+07	1.0697e+07	8.76982e+06	7.92718e+06	8.05831e+06	8.77505e+06	9.39207e+06	7.20626e-05	0.000796492	-0.219698	-0.318518	0.0988207	Sb04g002120	Sb04g002120	Sobic.004G023900	Sobic.004G023900	PTHR11670
C5XT73	4	2	15.3204	>tr|C5XT73|C5XT73_SORBI Golgi SNAP receptor complex member 1 OS=Sorghum bicolor OX=4558 GN=SORBI_3004G025300 PE=3 SV=1	15375.8	21654	17786.2	17361.9	22209.3	8561.62	16495.9	4460.51	19567	10823.6	14935.9	24347.3	30429.1	24702.8	36308.5	16581.7	5767.98	7308.36	15350.3	12211.3	0.000980034	0.00554702	-0.655827	-1.19194	0.536109	Sb04g002250	Sb04g002250	Sobic.004G025300	Sobic.004G025300	PTHR21094
C5XTA6	39	28	366.21	>tr|C5XTA6|C5XTA6_SORBI Ribonuclease OS=Sorghum bicolor OX=4558 GN=SORBI_3004G160700 PE=4 SV=1	2.51575e+07	2.52421e+07	2.43375e+07	2.51671e+07	2.42876e+07	2.83522e+07	2.88928e+07	2.8995e+07	2.78252e+07	2.82929e+07	1.90941e+07	2.12292e+07	1.85621e+07	2.08457e+07	1.99119e+07	2.49101e+07	2.97817e+07	3.09113e+07	2.6031e+07	2.19955e+07	0.000534315	0.0034626	0.196956	0.423401	-0.226445	Sb04g021280	Sb04g021280	Sobic.004G160700	Sobic.004G160700	PTHR12302
C5XTB5	5	4	38.4666	>tr|C5XTB5|C5XTB5_SORBI Uncharacterized protein OS=Sorghum bicolor OX=4558 GN=SORBI_3004G161600 PE=4 SV=1	908335	960557	1.33622e+06	973371	794276	1.42537e+06	1.42297e+06	1.37764e+06	1.62211e+06	1.62797e+06	850716	1.01359e+06	797626	1.07186e+06	727952	2.09546e+06	1.73905e+06	1.60418e+06	1.82461e+06	1.3822e+06	1.70486e-06	5.42692e-05	0.588232	0.954343	-0.366111	Sb04g021350	Sb04g021350	Sobic.004G161600	Sobic.004G161600	PTHR19919
C5XTC1	10	8	59.7647	>tr|C5XTC1|C5XTC1_SORBI Clp R domain-containing protein OS=Sorghum bicolor OX=4558 GN=SORBI_3004G162400 PE=3 SV=1	270617	270382	257602	368743	347338	98112	135792	169406	109944	145248	822373	873721	870903	1.02843e+06	959944	253939	260562	230376	294589	196201	0.00129961	0.00688569	-1.20176	-1.88228	0.680521	Sb04g021410	Sb04g021410	Sobic.004G162400	Sobic.004G162400	PTHR11638
C5XTC2	7	5	57.3647	>tr|C5XTC2|C5XTC2_SORBI SAM domain-containing protein OS=Sorghum bicolor OX=4558 GN=SORBI_3004G162500 PE=4 SV=1	5.18645e+06	4.93581e+06	4.30692e+06	4.99051e+06	4.42026e+06	2.85954e+06	4.07075e+06	2.32102e+06	1.80684e+06	2.9476e+06	4.24511e+06	4.28544e+06	4.01234e+06	4.46518e+06	4.91631e+06	2.92741e+06	3.19805e+06	2.73365e+06	3.00082e+06	3.19311e+06	1.38442e-06	4.73181e-05	-0.767362	-0.542481	-0.224881	Sb04g021420	Sb04g021420	Sobic.004G162500	Sobic.004G162500	PTHR14110
C5XTE7	2	2	16.2478	>tr|C5XTE7|C5XTE7_SORBI Germin-like protein OS=Sorghum bicolor OX=4558 GN=SORBI_3004G165300 PE=3 SV=1	94043.4	106638	211786	100810	53651.8	269786	313534	301076	288079	268994	173680	101843	148712	185538	99276	84318.3	192181	252865	153824	241249	0.00138256	0.00721943	1.3463	0.38269	0.963609	Sb04g021670	Sb04g021670	Sobic.004G165300	Sobic.004G165300	PTHR31238
C5XTL1	5	4	30.0562	>tr|C5XTL1|C5XTL1_SORBI Bet_v_1 domain-containing protein OS=Sorghum bicolor OX=4558 GN=SORBI_3004G317500 PE=4 SV=1	1.11607e+06	1.05871e+06	1.17121e+06	977074	982748	1.04665e+06	1.04537e+06	888280	631364	1.01878e+06	1.64951e+06	1.30194e+06	1.66452e+06	1.88707e+06	1.69016e+06	993917	908814	962486	1.06074e+06	1.22458e+06	0.00701274	0.0247593	-0.196421	-0.669704	0.473283	Sb04g034850	Sb04g034850	Sobic.004G317500	Sobic.004G317500	PTHR31213
C5XTN5	13	9	217.487	>tr|A0A194YHU3|A0A194YHU3_SORBI Uncharacterized protein OS=Sorghum bicolor OX=4558 GN=SORBI_3010G073700 PE=3 SV=1	6.02549e+07	5.63824e+07	6.41873e+07	6.18113e+07	4.82285e+07	6.49689e+07	6.03091e+07	7.87354e+07	8.27811e+07	7.90084e+07	3.80116e+07	3.43086e+07	3.14386e+07	3.51053e+07	3.03011e+07	9.31414e+07	9.4127e+07	8.80567e+07	1.07654e+08	9.38469e+07	1.56172e-05	0.0002524	0.33072	1.49503	-1.16431	Sb04g035040	Sb04g035040	Sobic.004G319800	Sobic.004G319800	PTHR10772
C5XTP4	4	3	32.079	>tr|C5XTP4|C5XTP4_SORBI SHSP domain-containing protein OS=Sorghum bicolor OX=4558 GN=SORBI_3004G321000 PE=3 SV=1	1.44927e+06	1.25161e+06	1.46289e+06	1.04736e+06	815173	2.19388e+06	1.88642e+06	2.24181e+06	4.06707e+06	3.38674e+06	2.81919e+06	1.15592e+06	1.31238e+06	1.09223e+06	1.45162e+06	1.03073e+07	8.41427e+06	9.47956e+06	1.32891e+07	1.18389e+07	0.00180678	0.00877801	1.1928	2.7676	-1.57479	Sb04g035130	Sb04g035130	Sobic.004G321000	Sobic.004G321000	PTHR11527
C5XTQ3	11	8	73.5783	>tr|C5XTQ3|C5XTQ3_SORBI Lysine ketoglutarate reductase OS=Sorghum bicolor OX=4558 GN=SORBI_3004G321800 PE=4 SV=1	78558.1	141839	143114	116145	180788	464045	398171	399572	427475	354070	446641	605399	432889	484161	441861	1.93844e+06	2.06964e+06	2.31155e+06	1.96613e+06	1.95215e+06	0.00552158	0.0206683	1.62941	2.08625	-0.456832	Sb04g035220	Sb04g035220	Sobic.004G321800	Sobic.004G321800	PTHR11133
C5XTT3	3	3	38.6078	>tr|C5XTT3|C5XTT3_SORBI SWIB domain-containing protein OS=Sorghum bicolor OX=4558 GN=SORBI_3004G028400 PE=4 SV=1	1.85794e+06	2.6131e+06	1.45482e+06	1.74296e+06	1.73854e+06	1.50743e+06	1.51142e+06	1.33482e+06	757813	1.0419e+06	1.23463e+06	1.45082e+06	1.31022e+06	1.71088e+06	1.215e+06	748345	848786	740830	952337	712923	0.00150618	0.00764423	-0.61241	-0.789934	0.177524	Sb04g002500	Sb04g002500	Sobic.004G028400	Sobic.004G028400	PTHR13844
C5XTT6	4	3	15.7023	>tr|C5XTT6|C5XTT6_SORBI Uncharacterized protein OS=Sorghum bicolor OX=4558 GN=SORBI_3004G028300 PE=4 SV=2	345433	402206	388058	490874	474062	234279	195438	166793	270901	270892	253244	296448	305220	331555	230938	74641.1	91701.6	75988.3	101168	93454.9	9.50554e-05	0.000963149	-0.88394	-1.6977	0.813759	Sb04g002540	Sb04g002540	Sobic.004G028800	Sobic.004G028800	PTHR10044
C5XTU6	20	17	184.652	>tr|C5XTU6|C5XTU6_SORBI Uncharacterized protein OS=Sorghum bicolor OX=4558 GN=SORBI_3004G030000 PE=4 SV=1	1.88166e+07	1.95437e+07	1.69054e+07	2.17196e+07	1.66651e+07	1.64816e+07	1.62412e+07	1.77518e+07	1.45174e+07	2.03043e+07	2.71693e+07	2.30152e+07	21733367	2.83657e+07	2.73196e+07	1.22018e+07	1.29339e+07	9.7326e+06	1.331e+07	1.33499e+07	0.000397612	0.00280375	-0.134802	-1.05234	0.917539	Sb04g002620	Sb04g002620	Sobic.004G030000	Sobic.004G030000	PTHR36013
C5XTW4	110	74	1567.06	>tr|C5Z451|C5Z451_SORBI Phosphoenolpyruvate carboxylase OS=Sorghum bicolor OX=4558 GN=SORBI_3010G160700 PE=3 SV=2	2543961088	2663512763	2510430619	2529357871	2700621118	1930067347	1889182498	1795527271	1877324714	2105314921	2553054819	2224534705	2272928482	2398265774	2690176932	1756727574	1724200207	1717426573	2133808942	2062730910	2.05641e-07	1.40333e-05	-0.431998	-0.369696	-0.0623022	Sb04g002740	Sb04g002740	Sobic.004G031700	Sobic.004G031700	NA
C5XTX7	5	3	31.697	>tr|C5XTX7|C5XTX7_SORBI Uncharacterized protein OS=Sorghum bicolor OX=4558 GN=SORBI_3004G033200 PE=4 SV=1	805132	790973	900961	867309	821656	552733	512046	557481	789136	758320	987398	746234	901588	733671	673650	485300	695263	653298	640507	806598	0.00160273	0.00801372	-0.401229	-0.301142	-0.100087	Sb04g002870	Sb04g002870	Sobic.004G033200	Sobic.004G033200	PTHR35506
C5XTZ1	22	20	152.789	>tr|C5XTZ1|C5XTZ1_SORBI Uncharacterized protein OS=Sorghum bicolor OX=4558 GN=SORBI_3004G034700 PE=4 SV=1	3.00443e+06	3.35192e+06	3.60831e+06	3.13294e+06	3.94896e+06	6.3216e+06	6.50343e+06	6.79024e+06	5.65455e+06	4.98038e+06	1.28215e+06	1.9089e+06	1.31776e+06	1.46375e+06	1.49135e+06	2.74899e+06	4.50123e+06	5.02668e+06	2.65451e+06	1.67771e+06	0.00402994	0.0160191	0.827464	1.15397	-0.326508	Sb04g003000	Sb04g003000	Sobic.004G034700	Sobic.004G034700	PTHR10644
C5XU11	17	14	207.983	>tr|C5XU11|C5XU11_SORBI Thioredoxin-dependent peroxiredoxin OS=Sorghum bicolor OX=4558 GN=SORBI_3004G168500 PE=4 SV=2	1.85097e+08	1.79377e+08	1.65394e+08	1.70391e+08	1.57299e+08	1.48445e+08	1.41835e+08	139205474	1.1609e+08	1.51211e+08	2.37007e+08	1.96338e+08	2.07434e+08	2.28526e+08	2.07274e+08	1.23155e+08	1.08667e+08	9.10449e+07	1.20599e+08	1.33672e+08	9.25322e-06	0.000173662	-0.299518	-0.899466	0.599948	Sb04g021970	Sb04g021970	Sobic.004G168300	Sobic.004G168300	PTHR12081
C5XU28	21	19	173.298	>tr|A0A1B6QEH8|A0A1B6QEH8_SORBI Uncharacterized protein OS=Sorghum bicolor OX=4558 GN=SORBI_3002G316700 PE=3 SV=1	1.74356e+08	1.69367e+08	1.65396e+08	1.65878e+08	1.64256e+08	1.16964e+08	1.42557e+08	1.50046e+08	161530927	1.57374e+08	1.84478e+08	1.66969e+08	1.86854e+08	1.66118e+08	1.87635e+08	1.21963e+08	9.49764e+07	9.81279e+07	1.03658e+08	1.35768e+08	6.87372e-05	0.000772614	-0.204234	-0.685962	0.481728	Sb04g022110	null	Sobic.004G169800	Sobic.004G169800	NA
C5XU59	8	7	40.6783	>tr|C5XU59|C5XU59_SORBI Alkaline/neutral invertase OS=Sorghum bicolor OX=4558 GN=SORBI_3004G172700 PE=3 SV=1	1.33267e+06	1.26207e+06	853404	971650	1.00325e+06	903342	877463	890552	634315	1.18671e+06	1.25191e+06	1.14075e+06	1.22926e+06	1.51828e+06	1.29733e+06	704486	758905	713811	983599	899476	0.000792459	0.00473453	-0.271623	-0.664929	0.393306	Sb04g022350	Sb04g022350	Sobic.004G172700	Sobic.004G172700	PTHR31916
C5XU89	10	9	82.3717	>tr|C5XAM5|C5XAM5_SORBI Uncharacterized protein OS=Sorghum bicolor OX=4558 GN=SORBI_3002G179300 PE=3 SV=1	6.64564e+06	7.66288e+06	4.69961e+06	7.54713e+06	7.2041e+06	1.0088e+07	8.64454e+06	7.4773e+06	1.08845e+07	8.99285e+06	4.65821e+06	4.07583e+06	4.53505e+06	4.58874e+06	4.78628e+06	5.73343e+06	8.58636e+06	9.00753e+06	7.08161e+06	6.68606e+06	0.00125066	0.00668872	0.449078	0.712089	-0.26301	Sb04g035260	Sb04g035260	Sobic.004G322200	Sobic.004G322200	PTHR10902
C5XUC3	4	3	22.8169	>tr|C5XUC3|C5XUC3_SORBI VID27 domain-containing protein OS=Sorghum bicolor OX=4558 GN=SORBI_3004G325700 PE=4 SV=1	209083	216032	134963	151622	242800	321771	332547	284534	264235	197896	167314	159191	120792	93842	132398	136672	249794	275030	178582	173703	0.00777472	0.0265087	0.553623	0.589915	-0.0362916	Sb04g035550	Sb04g035550	Sobic.004G325700	Sobic.004G325700	PTHR31913
C5XUC9	7	5	33.0871	>tr|C5XUC9|C5XUC9_SORBI PAP_fibrillin domain-containing protein OS=Sorghum bicolor OX=4558 GN=SORBI_3004G326500 PE=4 SV=1	3.74955e+06	3.27081e+06	3.9509e+06	3.79589e+06	3.20341e+06	3.13351e+06	2.6014e+06	5.03703e+06	3.06517e+06	3.54767e+06	5.47222e+06	4.07221e+06	4.86327e+06	4.78635e+06	4.55176e+06	1.72467e+06	1.87527e+06	2.04675e+06	2.16057e+06	2.25664e+06	0.00251109	0.0112266	-0.0478107	-1.23848	1.19067	Sb04g035600	Sb04g035600	Sobic.004G326500	Sobic.004G326500	PTHR31906
C5XUD0	13	10	87.7661	>tr|C5XUD0|C5XUD0_SORBI CCT-alpha OS=Sorghum bicolor OX=4558 GN=SORBI_3004G326600 PE=3 SV=1	1.49706e+06	1.34955e+06	1.5909e+06	1.39143e+06	1.36281e+06	1.79896e+06	2.21857e+06	2.09053e+06	1.80739e+06	1.48759e+06	1.39192e+06	1.59478e+06	1.31853e+06	1.41371e+06	1.42982e+06	2.08525e+06	2.17089e+06	2.18153e+06	1.93113e+06	1.58636e+06	2.53101e-05	0.000358395	0.386783	0.477753	-0.09097	Sb04g035610	Sb04g035610	Sobic.004G326600	Sobic.004G326600	PTHR11353
C5XUD5	16	11	123.292	>tr|C5XUD5|C5XUD5_SORBI Rieske domain-containing protein OS=Sorghum bicolor OX=4558 GN=SORBI_3004G327200 PE=4 SV=1	1.38558e+07	1.31539e+07	1.21192e+07	1.0331e+07	1.26831e+07	1.6497e+07	1.90051e+07	1.6154e+07	2.14296e+07	2.31037e+07	1.50138e+07	1.73619e+07	1.87086e+07	1.57434e+07	1.79335e+07	2.75808e+07	2.28592e+07	2.28912e+07	2.31473e+07	28551914	0.000241828	0.00192475	0.630285	0.560801	0.0694841	Sb04g035660	Sb04g035660	Sobic.004G327200	Sobic.004G327200	PTHR21266
C5XUE1	5	4	36.6565	>tr|C5XUE1|C5XUE1_SORBI Cytochrome b5 heme-binding domain-containing protein OS=Sorghum bicolor OX=4558 GN=SORBI_3004G327800 PE=4 SV=1	722964	583722	516056	342623	591470	250995	263395	349691	138312	291895	984304	673413	597102	659915	614793	273112	244131	267037	364167	222294	5.6588e-06	0.00012475	-1.09086	-1.36452	0.273664	Sb04g035710	Sb04g035710	Sobic.004G327800	Sobic.004G327800	PTHR10281
C5XUG2	18	17	156.875	>tr|C5XNS8|C5XNS8_SORBI Protein ROOT HAIR DEFECTIVE 3 homolog OS=Sorghum bicolor OX=4558 GN=SORBI_3003G195500 PE=3 SV=1	3.47722e+06	3.20437e+06	3.00051e+06	3.46236e+06	3.60462e+06	4.10799e+06	4.42075e+06	3.61302e+06	3.61383e+06	3.89243e+06	2.54771e+06	3.32462e+06	3.11422e+06	3.34881e+06	3.35828e+06	4.05916e+06	3.98342e+06	4.07577e+06	4.22705e+06	4.24004e+06	1.40563e-05	0.000235991	0.230302	0.391444	-0.161143	Sb04g035895	Sb04g035895	Sobic.004G330000	Sobic.004G330000	PTHR24031
C5XUG8	12	10	88.4016	>tr|C5XUG8|C5XUG8_SORBI Diphosphomevalonate decarboxylase OS=Sorghum bicolor OX=4558 GN=SORBI_3004G330600 PE=3 SV=1	6.38523e+06	7.37552e+06	6.50285e+06	5.13048e+06	5.22561e+06	4.37556e+06	4.36425e+06	4.58726e+06	3.60342e+06	4.33246e+06	6.86833e+06	6.75592e+06	5.75661e+06	7.46122e+06	6.89076e+06	4.22166e+06	3.65224e+06	3.72102e+06	4.15596e+06	3.98532e+06	1.90578e-07	1.35412e-05	-0.526118	-0.77331	0.247192	Sb04g035950	Sb04g035950	Sobic.004G330600	Sobic.004G330600	PTHR10977
C5XUJ9	13	6	20.8099	>tr|C5XUK0|C5XUK0_SORBI Uncharacterized protein OS=Sorghum bicolor OX=4558 GN=SORBI_3004G037900 PE=4 SV=1	122126	188032	103735	90453.8	137477	353868	272958	861330	303936	175039	41966.4	78857.5	123395	139734	93704.7	167672	286614	166962	163178	184044	0.01784	0.049283	1.61584	1.01973	0.596111	Sb04g003240	Sb04g003240	Sobic.004G037800	Sobic.004G037800	PTHR31384
C5XUK0	13	6	20.8099	>tr|C5XUK0|C5XUK0_SORBI Uncharacterized protein OS=Sorghum bicolor OX=4558 GN=SORBI_3004G037900 PE=4 SV=1	122126	188032	103735	90453.8	137477	353868	272958	861330	303936	175039	41966.4	78857.5	123395	139734	93704.7	167672	286614	166962	163178	184044	0.01784	0.049283	1.61584	1.01973	0.596111	Sb04g003250	Sb04g003250	Sobic.004G037900	Sobic.004G037900	PTHR10457
C5XUM2	35	3	425.692	>tr|C5XUM2|C5XUM2_SORBI Uncharacterized protein OS=Sorghum bicolor OX=4558 GN=SORBI_3004G039400 PE=3 SV=1	2.22231e+06	2.11739e+06	2.8428e+06	3.07088e+06	3.51617e+06	2.21999e+06	1.96449e+06	3.27773e+06	2.8626e+06	2.32834e+06	1.79148e+06	2.00044e+06	1.62228e+06	1.69236e+06	1.34801e+06	4.88976e+06	7.41604e+06	4.73841e+06	4.50964e+06	3.41699e+06	0.0169658	0.0473734	-0.121983	1.56244	-1.68442	Sb04g003390	Sb04g003390	Sobic.004G039400	Sobic.004G039400	PTHR24031
C5XUY6	10	7	66.71	>tr|C5XUY6|C5XUY6_SORBI Uncharacterized protein OS=Sorghum bicolor OX=4558 GN=SORBI_3004G181600 PE=3 SV=1	6.99424e+06	8.88691e+06	7.35186e+06	7.05279e+06	6.62154e+06	6.4417e+06	7.82839e+06	6.82369e+06	6.60324e+06	7.00373e+06	6.60104e+06	8.50093e+06	6.37849e+06	7.69026e+06	6.55794e+06	3.91608e+06	4.5803e+06	4.02723e+06	3.90852e+06	3.79513e+06	0.00684301	0.0242893	-0.0889404	-0.820781	0.731841	Sb04g023100	Sb04g023100	Sobic.004G181600	Sobic.004G181600	PTHR31713
C5XUZ3	4	3	49.7672	>tr|C5XUZ3|C5XUZ3_SORBI Uncharacterized protein OS=Sorghum bicolor OX=4558 GN=SORBI_3004G182500 PE=4 SV=1	4.97759e+06	5.4383e+06	3.64903e+06	4.17496e+06	4.25995e+06	3.51099e+06	3.53721e+06	4.40361e+06	2.54919e+06	2.56857e+06	4.81197e+06	4.44207e+06	4.67238e+06	4.97054e+06	4.68321e+06	3.443e+06	3.16903e+06	2.51571e+06	3.13951e+06	3.32522e+06	2.56833e-05	0.000359838	-0.441379	-0.596726	0.155347	Sb04g023180	Sb04g023180	Sobic.004G182500	Sobic.004G182500	PTHR22981
C5XV43	10	8	62.0474	>tr|C5XV43|C5XV43_SORBI 50S ribosomal protein L9, chloroplastic OS=Sorghum bicolor OX=4558 GN=SORBI_3004G335800 PE=3 SV=1	1.66114e+07	1.75083e+07	1.71907e+07	1.94425e+07	1.44467e+07	1.21411e+07	1.03715e+07	8.77386e+06	1.60148e+07	1.57505e+07	2.14183e+07	1.67928e+07	2.19537e+07	1.93519e+07	2.06836e+07	1.04176e+07	1.00969e+07	1.04966e+07	1.3644e+07	1.41566e+07	3.2555e-05	0.000430834	-0.434309	-0.76871	0.334401	Sb04g036380	Sb04g036380	Sobic.004G335800	Sobic.004G335800	PTHR21368
C5XV51	10	9	90.5565	>tr|C5XV51|C5XV51_SORBI Proliferating cell nuclear antigen OS=Sorghum bicolor OX=4558 GN=SORBI_3004G336600 PE=3 SV=1	2.38711e+06	2.2302e+06	2.57427e+06	2.20849e+06	2.29026e+06	3.77263e+06	3.67044e+06	3.72885e+06	3.81003e+06	3.63183e+06	1.74719e+06	1.96344e+06	1.32451e+06	1.5936e+06	1.9512e+06	3.3382e+06	2.90589e+06	3.50225e+06	2.88127e+06	2.93069e+06	4.1054e-07	2.01672e-05	0.671055	0.858646	-0.187591	Sb04g036440	Sb04g036440	Sobic.004G336600	Sobic.004G336600	PTHR11352
C5XV79	3	3	13.3563	>tr|C5XV79|C5XV79_SORBI PB1 domain-containing protein OS=Sorghum bicolor OX=4558 GN=SORBI_3004G340100 PE=4 SV=2	152894	164873	110722	158383	156326	49120.1	73028.9	7279.61	76887.2	55053.7	25927.7	58936	102906	91367.3	60562.1	47794.1	56229.7	20518.3	57475.5	86416	0.00654664	0.0234676	-1.50766	-0.339692	-1.16796	Sb04g036700	Sb04g036700	Sobic.004G339500	null	PTHR24115
C5XVJ5	13	6	126.78	>tr|C5YZJ5|C5YZJ5_SORBI Protein kinase domain-containing protein OS=Sorghum bicolor OX=4558 GN=SORBI_3009G033700 PE=3 SV=1	959092	892519	968707	1.05733e+06	1.07163e+06	1.25914e+06	1.08449e+06	1.4308e+06	1.30811e+06	1.46072e+06	1.118e+06	1.19516e+06	1.05197e+06	1.13353e+06	1.10348e+06	1.51908e+06	2.08325e+06	1.52365e+06	1.57821e+06	2.30081e+06	0.000841886	0.00496276	0.402792	0.684748	-0.281956	Sb04g023390	Sb04g023390	Sobic.004G185000	Sobic.004G185000	PTHR27001
C5XVK9	6	6	56.1209	>tr|C5XVK9|C5XVK9_SORBI Abhydrolase_3 domain-containing protein OS=Sorghum bicolor OX=4558 GN=SORBI_3004G186500 PE=4 SV=1	7.1168e+06	7.012e+06	8.96347e+06	7.08896e+06	6.87721e+06	4.23409e+06	3.83691e+06	4.52093e+06	6.63995e+06	7.19526e+06	7.51104e+06	5.91002e+06	6.48496e+06	5.7476e+06	5.88115e+06	5.06115e+06	4.00388e+06	4.93508e+06	5.38456e+06	5.77674e+06	0.00233323	0.0105661	-0.487783	-0.32573	-0.162053	Sb04g023520	Sb04g023520	Sobic.004G186500	Sobic.004G186500	PTHR23024
C5XVL1	3	2	5.11886	>tr|C5Y9C4|C5Y9C4_SORBI Uncharacterized protein OS=Sorghum bicolor OX=4558 GN=SORBI_3006G098500 PE=4 SV=1	6.55761e+06	7.60135e+06	4.32855e+06	4.32481e+06	5.09194e+06	6.58269e+06	6.92354e+06	5.71021e+06	2.90345e+06	3.65677e+06	1.35495e+07	1.36619e+07	1.04503e+07	1.45889e+07	1.29381e+07	4.72002e+06	4.41609e+06	4.03886e+06	4.50794e+06	3.80575e+06	0.00484629	0.0185417	-0.11442	-1.60105	1.48663	Sb04g023540	Sb04g023540	Sobic.004G186900	Sobic.004G186900	PTHR24012
C5XVP4	14	10	57.0167	>tr|C5XVP4|C5XVP4_SORBI ABC1 domain-containing protein OS=Sorghum bicolor OX=4558 GN=SORBI_3004G189800 PE=4 SV=1	4.21273e+06	4.45394e+06	3.51212e+06	3.7665e+06	4.15471e+06	1.78257e+06	2.09795e+06	3.3323e+06	2.6203e+06	3.38278e+06	4.8431e+06	4.7881e+06	4.97849e+06	5.24566e+06	5.88e+06	2.85451e+06	2.47801e+06	2.45715e+06	3.48683e+06	3.12608e+06	1.09848e-05	0.000196002	-0.604921	-0.837424	0.232502	Sb04g023800	Sb04g023800	Sobic.004G189800	Sobic.004G189800	PTHR10566
C5XVQ8	10	9	93.7544	>tr|C5XVQ8|C5XVQ8_SORBI Uncharacterized protein OS=Sorghum bicolor OX=4558 GN=SORBI_3004G191200 PE=3 SV=1	1.55158e+07	1.42104e+07	1.21467e+07	1.75516e+07	1.2524e+07	1.06413e+07	9.53002e+06	9.8141e+06	7.02003e+06	8.26401e+06	1.16863e+07	1.10028e+07	1.15765e+07	1.25831e+07	1.41668e+07	5.12035e+06	4.95582e+06	3.82458e+06	5.07938e+06	5.74849e+06	9.53434e-06	0.00017577	-0.668427	-1.30299	0.634567	Sb04g023940	Sb04g023940	Sobic.004G191200	Sobic.004G191200	PTHR33399
C5XVU8	6	5	60.9342	>tr|C5XVU8|C5XVU8_SORBI Uncharacterized protein OS=Sorghum bicolor OX=4558 GN=SORBI_3004G343300 PE=4 SV=1	2.87306e+06	3.12553e+06	2.34016e+06	2.76522e+06	2.82912e+06	3.45676e+06	3.29159e+06	3.01579e+06	2.5425e+06	3.29261e+06	3.57425e+06	3.87102e+06	3.20654e+06	4.33977e+06	4.23706e+06	1.53769e+06	1.52449e+06	1.39605e+06	1.63989e+06	1.82237e+06	0.0127388	0.0385751	0.16296	-1.2796	1.44256	Sb04g037040	Sb04g037040	Sobic.004G343300	Sobic.004G343300	PTHR36802
C5XVU9	15	12	194.373	>tr|C5XVU9|C5XVU9_SORBI S-(hydroxymethyl)glutathione dehydrogenase OS=Sorghum bicolor OX=4558 GN=SORBI_3004G343200 PE=3 SV=1	1.16431e+07	1.218e+07	1.8819e+07	1.22708e+07	1.17536e+07	1.81078e+07	1.28109e+07	1.51994e+07	1.47389e+07	1.72659e+07	1.34009e+07	1.28158e+07	9.46177e+06	1.07775e+07	8.57425e+06	1.4784e+07	1.40376e+07	1.87293e+07	1.56675e+07	1.2987e+07	0.00867108	0.0288239	0.228784	0.469668	-0.240884	Sb04g037050	Sb04g037050	Sobic.004G343200	Sobic.004G343200	PTHR11695
C5XVV2	3	2	8.43746	>tr|C5XVV2|C5XVV2_SORBI Uncharacterized protein OS=Sorghum bicolor OX=4558 GN=SORBI_3004G343600 PE=4 SV=1	254951	200929	223818	197997	202825	227222	380426	243745	354759	300104	192452	161040	216122	211045	247115	290702	239089	187357	325439	260661	0.00102674	0.00577035	0.479241	0.342588	0.136653	Sb04g037080	Sb04g037080	Sobic.004G343600	Sobic.004G343600	PTHR12686
C5XVW1	5	3	9.1599	>tr|C5XVW1|C5XVW1_SORBI Protein kinase domain-containing protein OS=Sorghum bicolor OX=4558 GN=SORBI_3004G344600 PE=4 SV=1	312949	299968	266632	338528	288651	52173.6	54100.4	49096.5	69331.1	57810	235859	208370	243982	217167	252391	35597.6	33726.9	30232.1	36977.4	34785.1	2.39951e-11	3.18255e-08	-2.41504	-2.75659	0.341553	Sb04g037180	Sb04g037180	Sobic.004G344600	Sobic.004G344600	PTHR10566
C5XVW9	9	7	39.2257	>tr|C5XVW9|C5XVW9_SORBI Aldo_ket_red domain-containing protein OS=Sorghum bicolor OX=4558 GN=SORBI_3004G345500 PE=3 SV=1	4.68524e+06	4.25724e+06	4.18059e+06	3.56278e+06	3.97124e+06	3.64734e+06	3.95866e+06	801488	4.29747e+06	3.75273e+06	4.65507e+06	4.88361e+06	5.10662e+06	4.62965e+06	6.39219e+06	4.4231e+06	3.05507e+06	3.40513e+06	3.21734e+06	4.48395e+06	0.0157162	0.0448633	-0.327876	-0.465815	0.137939	Sb04g037250	Sb04g037250	Sobic.004G345500	Sobic.004G345500	PTHR11732
C5XW06	13	11	106.475	>tr|C5XW06|C5XW06_SORBI Uncharacterized protein OS=Sorghum bicolor OX=4558 GN=SORBI_3004G349700 PE=3 SV=1	4.3156e+06	3.9446e+06	4.69307e+06	3.66554e+06	4.63908e+06	5.90689e+06	6.64453e+06	4.83029e+06	6.42528e+06	6.19357e+06	3.78206e+06	4.29166e+06	3.59518e+06	3.01845e+06	3.16681e+06	6.12082e+06	5.61468e+06	6.03273e+06	5.06459e+06	6.26954e+06	7.245e-07	2.95614e-05	0.496991	0.704876	-0.207885	Sb04g037640	Sb04g037640	Sobic.004G349700	Sobic.004G349700	PTHR10335
C5XW10	11	8	80.2266	>tr|C5XW10|C5XW10_SORBI Uncharacterized protein OS=Sorghum bicolor OX=4558 GN=SORBI_3004G350200 PE=4 SV=1	2.10298e+06	2.5468e+06	2.51468e+06	2.4876e+06	2.11691e+06	2.90922e+06	2.51587e+06	2.62183e+06	3.26188e+06	2.71581e+06	1.6914e+06	1.83588e+06	1.54695e+06	1.68844e+06	1.7426e+06	1.9239e+06	2.67184e+06	2.70038e+06	2.21768e+06	1.82082e+06	0.015637	0.0447624	0.252971	0.414308	-0.161337	Sb04g037690	Sb04g037690	Sobic.004G350200	Sobic.004G350200	PTHR10288
C5XW47	7	6	78.1324	>tr|C5XW47|C5XW47_SORBI Chlorophyll a-b binding protein, chloroplastic OS=Sorghum bicolor OX=4558 GN=SORBI_3004G056900 PE=3 SV=1	2.40187e+07	2.86617e+07	1.59188e+07	2.14185e+07	2.35745e+07	2.66655e+07	2.66865e+07	2.10542e+07	1.46309e+07	1.71879e+07	2.58046e+07	2.40586e+07	2.39115e+07	2.76259e+07	2.98282e+07	1.12943e+07	1.02603e+07	7.72228e+06	9.71551e+06	1.13052e+07	0.00349261	0.014409	-0.0967404	-1.38352	1.28678	Sb04g004770	Sb04g004770	Sobic.004G056900	Sobic.004G056900	PTHR21649
C5XW76	6	5	40.0374	>tr|C5XW76|C5XW76_SORBI Uncharacterized protein OS=Sorghum bicolor OX=4558 GN=SORBI_3004G060500 PE=4 SV=1	2.00234e+06	2.52512e+06	1.24507e+06	2.06402e+06	2.38105e+06	1.61621e+06	1.59173e+06	1.44386e+06	1.2628e+06	1.39845e+06	1.77722e+06	1.61566e+06	1.87908e+06	2.57121e+06	2.3603e+06	1.36095e+06	1.5873e+06	1.11015e+06	1.54617e+06	1.7023e+06	0.00119967	0.00648574	-0.482512	-0.481735	-0.000776436	Sb04g005070	Sb04g005070	Sobic.004G060500	Sobic.004G060500	PTHR36059
C5XW98	10	7	66.71	>tr|C5XUY6|C5XUY6_SORBI Uncharacterized protein OS=Sorghum bicolor OX=4558 GN=SORBI_3004G181600 PE=3 SV=1	6.99424e+06	8.88691e+06	7.35186e+06	7.05279e+06	6.62154e+06	6.4417e+06	7.82839e+06	6.82369e+06	6.60324e+06	7.00373e+06	6.60104e+06	8.50093e+06	6.37849e+06	7.69026e+06	6.55794e+06	3.91608e+06	4.5803e+06	4.02723e+06	3.90852e+06	3.79513e+06	0.00684301	0.0242893	-0.0889404	-0.820781	0.731841	Sb04g005240	Sb04g005240	Sobic.004G063100	Sobic.004G063100	PTHR31713
C5XWD1	16	4	175.259	>tr|C5XWD1|C5XWD1_SORBI Uncharacterized protein OS=Sorghum bicolor OX=4558 GN=SORBI_3004G196300 PE=4 SV=1	333488	343567	435356	366957	235173	346776	344563	508294	408567	452640	413825	293542	272570	280133	224442	440950	403244	380185	456743	467763	0.00271912	0.0119419	0.26541	0.5336	-0.26819	Sb04g024320	Sb04g024320	Sobic.004G196300	Sobic.004G196300	PTHR24073
C5XWJ8	30	24	431.816	>tr|C5XWJ8|C5XWJ8_SORBI Elongation factor Tu OS=Sorghum bicolor OX=4558 GN=SORBI_3004G202200 PE=3 SV=1	1.20133e+08	1.26544e+08	1.4077e+08	1.30868e+08	1.29789e+08	1.41241e+08	1.42179e+08	1.36733e+08	1.47085e+08	1.47529e+08	9.2937e+07	108292519	8.88722e+07	1.0964e+08	9.46831e+07	1.44251e+08	1.82934e+08	1.77419e+08	1.62052e+08	1.3295e+08	0.000251041	0.00196632	0.141249	0.693536	-0.552287	Sb04g024850	Sb04g024850	Sobic.004G202200	Sobic.004G202200	PTHR23115
C5XWK7	8	7	53.5472	>tr|C5XWK7|C5XWK7_SORBI Methyltransf_2 domain-containing protein OS=Sorghum bicolor OX=4558 GN=SORBI_3004G351400 PE=3 SV=1	5.18916e+06	5.3779e+06	4.10871e+06	4.99607e+06	4.83736e+06	3.36094e+06	3.03997e+06	3.20442e+06	3.74162e+06	4.86358e+06	4.02807e+06	2.59047e+06	4.01636e+06	3.30441e+06	3.89149e+06	1.03242e+06	1.34658e+06	1.60462e+06	1.88882e+06	1.96322e+06	0.0040236	0.0160148	-0.428551	-1.18625	0.757695	Sb04g037820	Sb04g037820	Sobic.004G351400	Sobic.004G351400	PTHR11746
C5XWL8	4	3	32.9936	>tr|C5X4W8|C5X4W8_SORBI V-type proton ATPase subunit F OS=Sorghum bicolor OX=4558 GN=SORBI_3002G410700 PE=3 SV=1	1.95776e+06	2.39394e+06	1.18676e+06	1.53529e+06	1.59297e+06	1.4565e+06	1.56262e+06	1.23456e+06	466680	714348	1.9622e+06	1.49747e+06	1.55325e+06	2.15554e+06	1.93086e+06	810266	610100	516185	873263	901738	8.81038e-05	0.000906488	-0.673282	-1.29374	0.620455	Sb04g037920	Sb04g037920	Sobic.004G352500	Sobic.004G352500	PTHR13861
C5XWM3	13	11	112.626	>tr|C5XWM3|C5XWM3_SORBI Uncharacterized protein OS=Sorghum bicolor OX=4558 GN=SORBI_3004G353000 PE=4 SV=1	4.27651e+06	4.29186e+06	4.70073e+06	4.01487e+06	4.13642e+06	3.05268e+06	3.57923e+06	2.8577e+06	3.5107e+06	3.61165e+06	4.02746e+06	3.7062e+06	3.86253e+06	3.61139e+06	3.89343e+06	3.63366e+06	3.79952e+06	3.59954e+06	3.93229e+06	4.30059e+06	0.00997652	0.0318848	-0.366762	0.0123785	-0.37914	Sb04g037970	Sb04g037970	Sobic.004G353000	Sobic.004G353000	PTHR19211
C5XWR4	17	11	110.317	>tr|C5XWR4|C5XWR4_SORBI Uncharacterized protein OS=Sorghum bicolor OX=4558 GN=SORBI_3004G356900 PE=3 SV=1	3.30864e+06	3.13986e+06	3.62503e+06	2.78071e+06	2.86868e+06	4.13208e+06	4.08034e+06	3.995e+06	3.75607e+06	4.11459e+06	2.482e+06	2.89489e+06	2.51147e+06	2.59344e+06	2.9378e+06	3.27447e+06	3.16386e+06	4.24343e+06	3.38415e+06	3.33437e+06	0.000226788	0.00185296	0.352752	0.374769	-0.0220167	Sb04g038330	Sb04g038330	Sobic.004G356900	Sobic.004G356900	PTHR24031
C5XWS2	16	11	56.7493	>tr|A0A1Z5RF01|A0A1Z5RF01_SORBI Uncharacterized protein OS=Sorghum bicolor OX=4558 GN=SORBI_3006G181000 PE=3 SV=1	931515	971666	1.01231e+06	1.01226e+06	998464	1.24655e+06	1.47555e+06	1.43445e+06	1.62856e+06	1.25093e+06	848656	795334	741316	672507	890118	735786	959552	1.44195e+06	1.17371e+06	842728	0.00429984	0.0168066	0.514284	0.38452	0.129764	Sb04g038420	Sb04g038420	Sobic.004G357700	Sobic.004G357700	PTHR22891
C5XWS4	6	6	39.1355	>tr|C5XWS4|C5XWS4_SORBI Homoserine kinase OS=Sorghum bicolor OX=4558 GN=SORBI_3004G357900 PE=3 SV=1	1.01544e+06	1.03919e+06	1.10221e+06	1.15715e+06	1.09527e+06	1.48563e+06	1.21292e+06	1.15321e+06	1.27144e+06	1.41918e+06	939029	907246	850642	1.02579e+06	939823	1.07477e+06	1.22189e+06	1.13954e+06	1.29161e+06	1.42371e+06	0.000139209	0.00127741	0.274385	0.399828	-0.125443	Sb04g038440	Sb04g038440	Sobic.004G357900	Sobic.004G357900	PTHR20861
C5XWV2	3	3	19.3528	>tr|C5XWV2|C5XWV2_SORBI Uncharacterized protein OS=Sorghum bicolor OX=4558 GN=SORBI_3004G065300 PE=4 SV=1	1.45407e+06	1.91981e+06	1.28524e+06	1.07742e+06	1.37159e+06	1.20468e+06	1.36941e+06	1.70893e+06	873887	1.24601e+06	2.27711e+06	1.93833e+06	1.91379e+06	2.08609e+06	2.45091e+06	770031	574705	535748	717286	791979	0.000697534	0.00429642	-0.150739	-1.6538	1.50306	Sb04g005460	Sb04g005460	Sobic.004G065300	Sobic.004G065300	PTHR33449
C5XWW2	8	6	70.4379	>tr|C5XWW2|C5XWW2_SORBI Uncharacterized protein OS=Sorghum bicolor OX=4558 GN=SORBI_3004G066200 PE=3 SV=1	442329	409908	448018	405958	342033	558539	475854	511432	697994	664886	359973	365265	430561	429855	370064	581902	676397	693490	613358	606149	9.76323e-07	3.53163e-05	0.505988	0.697374	-0.191386	Sb04g005550	Sb04g005550	Sobic.004G066200	Sobic.004G066200	PTHR12555
C5XWW4	20	12	103.199	>tr|C5XWW4|C5XWW4_SORBI Clp R domain-containing protein OS=Sorghum bicolor OX=4558 GN=SORBI_3004G066500 PE=3 SV=1	672169	715675	734764	490395	412882	729625	831857	441466	806374	928671	666622	478445	638572	624476	570242	1.05969e+06	697597	1.13002e+06	1.07162e+06	954963	0.00301883	0.012916	0.304907	0.72235	-0.417443	Sb04g005570	Sb04g005570	Sobic.004G066500	Sobic.004G066500	PTHR11638
C5XWX0	6	4	21.8893	>tr|C5WTY0|C5WTY0_SORBI LEA_2 domain-containing protein OS=Sorghum bicolor OX=4558 GN=SORBI_3001G022400 PE=4 SV=1	256832	351132	643561	456785	679929	2.58405e+06	2.65143e+06	2.62875e+06	1.96317e+06	184331	270929	119250	98604	112564	94652.2	347274	493334	828580	441693	318620	0.0172653	0.0479403	2.06767	1.8035	0.264169	Sb04g005630	Sb04g005630	Sobic.004G067200	Sobic.004G067200	PTHR33168
C5XWY4	10	2	27.3439	>tr|C5XWY4|C5XWY4_SORBI Uncharacterized protein OS=Sorghum bicolor OX=4558 GN=SORBI_3004G068700 PE=3 SV=1	191956	178272	139728	193197	227627	92281.4	125329	98622.2	106069	121697	318747	244684	268496	321146	296266	81289	99644.6	84303.3	69995.6	133623	6.87236e-06	0.000140231	-0.774837	-1.62818	0.853342	Sb04g005760	Sb04g005760	Sobic.004G068700	Sobic.004G068700	PTHR24298
C5XWZ4	10	7	30.8212	>tr|C5XWZ4|C5XWZ4_SORBI Myb-like domain-containing protein OS=Sorghum bicolor OX=4558 GN=SORBI_3004G070200 PE=4 SV=2	1.10987e+06	1.20603e+06	1.28326e+06	940222	1.09635e+06	1.21475e+06	1.53316e+06	1.29687e+06	1.44497e+06	1.55022e+06	741547	705225	707582	657553	639142	1.13549e+06	1.34823e+06	1.3423e+06	1.09627e+06	1.07722e+06	0.000769032	0.00462932	0.320967	0.797809	-0.476842	Sb04g005850	Sb04g005850	Sobic.004G069700	null	PTHR24298
C5XX00	10	7	30.8212	>tr|C5XWZ4|C5XWZ4_SORBI Myb-like domain-containing protein OS=Sorghum bicolor OX=4558 GN=SORBI_3004G070200 PE=4 SV=2	1.10987e+06	1.20603e+06	1.28326e+06	940222	1.09635e+06	1.21475e+06	1.53316e+06	1.29687e+06	1.44497e+06	1.55022e+06	741547	705225	707582	657553	639142	1.13549e+06	1.34823e+06	1.3423e+06	1.09627e+06	1.07722e+06	0.000769032	0.00462932	0.320967	0.797809	-0.476842	Sb04g005900	Sb04g005900	Sobic.004G070200	Sobic.004G070200	PTHR11203
C5XX06	2	2	10.7159	>tr|C5XX06|C5XX06_SORBI Uncharacterized protein OS=Sorghum bicolor OX=4558 GN=SORBI_3004G070800 PE=4 SV=1	2.70886e+06	3.83646e+06	1.92308e+06	1.70324e+06	2.55578e+06	3.02309e+06	3.10616e+06	2.04559e+06	234273	435844	2.05311e+06	2.02576e+06	1.57178e+06	2.34469e+06	2.88903e+06	469257	205030	316156	410493	197227	0.00881675	0.0291136	-0.525013	-2.76777	2.24276	Sb04g005930	Sb04g005930	Sobic.004G070800	Sobic.004G070800	PTHR34548
C5XX29	4	4	34.8302	>tr|C5XX29|C5XX29_SORBI Uncharacterized protein OS=Sorghum bicolor OX=4558 GN=SORBI_3004G074000 PE=3 SV=1	2.51059e+06	2.42923e+06	2.27794e+06	1.86032e+06	2.22316e+06	1.18727e+06	1.23686e+06	2.67336e+06	1.43444e+06	1.55054e+06	2.38955e+06	2.15317e+06	2.47333e+06	2.3493e+06	2.54115e+06	1.28183e+06	1.11576e+06	1.0512e+06	952692	1.21949e+06	3.75776e-05	0.000482326	-0.483612	-1.08286	0.599244	Sb04g006120	Sb04g006120	Sobic.004G074000	Sobic.004G074000	PTHR13789
C5XXA3	6	4	26.3032	>tr|C5Z2T8|C5Z2T8_SORBI Uncharacterized protein OS=Sorghum bicolor OX=4558 GN=SORBI_3010G012500 PE=4 SV=1	3.07135e+06	4.18284e+06	1.56945e+06	1.50466e+06	2.25826e+06	1.86526e+06	1.71123e+06	1.39346e+06	879527	1.16816e+06	4.03112e+06	3.40151e+06	2.9011e+06	3.53557e+06	3.47111e+06	1.18355e+06	1.00089e+06	1.02804e+06	1.35995e+06	861550	4.83108e-05	0.000591702	-0.842827	-1.67406	0.831229	Sb04g025620	Sb04g025620	Sobic.004G210700	Sobic.004G210700	PTHR34267
C5XXD7	11	7	167.531	>tr|C5XXD7|C5XXD7_SORBI Glutaredoxin-dependent peroxiredoxin OS=Sorghum bicolor OX=4558 GN=SORBI_3004G076000 PE=3 SV=1	7.07221e+07	7.40724e+07	6.8781e+07	7.19961e+07	6.48906e+07	3.70609e+07	3.78744e+07	3.72014e+07	3.60676e+07	37837873	4.6844e+07	4.57014e+07	40021925	4.62229e+07	4.43615e+07	2.58771e+07	2.38614e+07	1.90325e+07	2.18557e+07	2.39056e+07	5.41646e-05	0.000641432	-0.913629	-0.962271	0.0486421	Sb04g006270	Sb04g006270	Sobic.004G076000	Sobic.004G076000	PTHR10430
C5XXF8	2	2	4.22976	>tr|C5XXF8|C5XXF8_SORBI Uncharacterized protein OS=Sorghum bicolor OX=4558 GN=SORBI_3004G078100 PE=4 SV=1	98696.4	123707	102568	120217	113001	152042	147516	189902	252407	267572	219344	104522	109561	72102.5	167353	185041	246470	207583	197260	239981	0.000278754	0.00214754	0.854728	0.6777	0.177028	Sb04g006450	Sb04g006450	Sobic.004G078100	Sobic.004G078100	PTHR10288
C5XXG3	7	4	48.1445	>tr|C5XXG3|C5XXG3_SORBI TBCC domain-containing protein 1 OS=Sorghum bicolor OX=4558 GN=SORBI_3004G078700 PE=3 SV=1	843595	818373	858634	732780	912478	1.16417e+06	968930	1.07124e+06	1.16076e+06	1.02627e+06	597620	667008	563718	700991	690480	1.05009e+06	1.11008e+06	1.2503e+06	1.3508e+06	948287	3.23823e-06	8.58996e-05	0.372038	0.8264	-0.454361	Sb04g006490	Sb04g006490	Sobic.004G078700	Sobic.004G078700	PTHR16052
C5XXJ0	10	9	79.1049	>tr|C5XXJ0|C5XXJ0_SORBI Uncharacterized protein OS=Sorghum bicolor OX=4558 GN=SORBI_3004G081800 PE=3 SV=1	4.19696e+06	4.69072e+06	4.39923e+06	4.34843e+06	3.92167e+06	5.5218e+06	4.93915e+06	5.56828e+06	5.66138e+06	5.39871e+06	5.50134e+06	4.67551e+06	4.91025e+06	5.01038e+06	5.00468e+06	5.28342e+06	5.4174e+06	5.00699e+06	5.57922e+06	5.66151e+06	0.000508562	0.00332823	0.329568	0.102395	0.227173	Sb04g006730	Sb04g006730	Sobic.004G081800	Sobic.004G081800	PTHR12917
C5XXV1	7	3	82.9106	>tr|C5XXV1|C5XXV1_SORBI Uncharacterized protein OS=Sorghum bicolor OX=4558 GN=SORBI_3004G222000 PE=3 SV=1	3.64634e+06	3.89201e+06	2.89569e+06	3.18576e+06	3.32142e+06	4.22655e+06	4.02054e+06	3.99254e+06	4.47689e+06	5.20441e+06	1.90076e+06	2.02581e+06	2.19748e+06	2.05599e+06	2.23737e+06	6.0487e+06	5.99722e+06	6.53695e+06	6.85746e+06	6.45642e+06	1.35144e-05	0.00023079	0.371771	1.61442	-1.24264	Sb04g026650	Sb04g026650	Sobic.004G222000	Sobic.004G222000	PTHR19139
C5XXV8	4	3	11.0797	>tr|C5XXV8|C5XXV8_SORBI zinc_ribbon_10 domain-containing protein OS=Sorghum bicolor OX=4558 GN=SORBI_3004G222600 PE=4 SV=1	2.12545e+06	1.91607e+06	1.78461e+06	1.92299e+06	1.81343e+06	1.368e+06	1.39599e+06	946366	1.47416e+06	2.24303e+06	2.08831e+06	1.63771e+06	1.94726e+06	1.96544e+06	1.92142e+06	1.47885e+06	1.50312e+06	1.52365e+06	1.8626e+06	1.68192e+06	0.00695524	0.0245781	-0.364511	-0.248017	-0.116494	Sb04g026710	Sb04g026710	Sobic.004G222600	Sobic.004G222600	PTHR22166
C5XXW6	10	5	55.4507	>tr|C5Z5L8|C5Z5L8_SORBI Alba domain-containing protein OS=Sorghum bicolor OX=4558 GN=SORBI_3010G184000 PE=4 SV=1	2.19247e+06	2.69775e+06	3.74366e+06	3.09741e+06	2.66848e+06	3.53158e+06	3.22208e+06	3.70649e+06	3.80758e+06	3.99286e+06	1.69323e+06	2.10633e+06	1.40029e+06	1.67683e+06	1.31222e+06	2.42513e+06	3.02727e+06	3.3713e+06	2.80205e+06	2.01878e+06	0.0112233	0.0348613	0.342688	0.736581	-0.393893	Sb04g007020	Sb04g007020	Sobic.004G085200	Sobic.004G085200	PTHR31947
C5XY25	6	2	28.9858	>tr|C5XY25|C5XY25_SORBI SHSP domain-containing protein OS=Sorghum bicolor OX=4558 GN=SORBI_3004G092700 PE=3 SV=1	632709	485745	405306	378406	457623	778125	781911	717685	1.16895e+06	1.0328e+06	501457	554828	411118	374964	483465	612415	844027	564078	602782	1.03901e+06	0.000155834	0.00139028	0.924671	0.65501	0.269662	Sb04g007585	Sb04g007585	Sobic.004G092700	Sobic.004G092700	PTHR11527
C5XY66	5	3	54.2488	>tr|C5XY66|C5XY66_SORBI ATP-dependent Clp protease proteolytic subunit OS=Sorghum bicolor OX=4558 GN=SORBI_3004G224500 PE=3 SV=1	6.23039e+07	5.43339e+07	5.28545e+07	5.4443e+07	5.97343e+07	3.82026e+07	3.61039e+07	3.94418e+07	2.85456e+07	3.44069e+07	9.07013e+07	9.11624e+07	7.74372e+07	8.8734e+07	9.06768e+07	5.05285e+07	4.32426e+07	4.28592e+07	4.35891e+07	5.13366e+07	6.29564e-05	0.000726097	-0.682904	-0.921912	0.239009	Sb04g026880	Sb04g026880	Sobic.004G224500	Sobic.004G224500	PTHR10381
C5XY75	3	2	9.10131	>tr|C5XY75|C5XY75_SORBI Uncharacterized protein OS=Sorghum bicolor OX=4558 GN=SORBI_3004G225600 PE=4 SV=1	33514.9	43415.5	50471.7	42316	46015.3	83023.3	77754.9	77973.9	114371	68630.5	14483.8	13255.4	17257.8	10241.7	9915.57	105395	157304	162203	155774	114278	3.79145e-06	9.48817e-05	0.967152	3.41499	-2.44784	Sb04g026990	Sb04g026990	Sobic.004G225600	Sobic.004G225600	PTHR24031
C5XYA2	3	3	19.0074	>tr|C5XYA2|C5XYA2_SORBI Thioredoxin domain-containing protein OS=Sorghum bicolor OX=4558 GN=SORBI_3004G228200 PE=4 SV=1	1.09817e+06	1.81649e+06	1.20069e+06	548087	1.06022e+06	1.13159e+06	1.40348e+06	1.27258e+06	560397	921845	2.95803e+06	2.71151e+06	2.25509e+06	3.12561e+06	2.9156e+06	1.06554e+06	941420	613921	1.0785e+06	1.06446e+06	0.0077233	0.0264467	-0.1137	-1.55171	1.43801	Sb04g027260	Sb04g027260	Sobic.004G228200	Sobic.004G228200	PTHR10438
C5XYB0	8	6	55.5002	>tr|A0A1Z5RPL7|A0A1Z5RPL7_SORBI SHSP domain-containing protein OS=Sorghum bicolor OX=4558 GN=SORBI_3004G228900 PE=3 SV=1	126064	132183	174774	160023	107084	1.93943e+06	1.75208e+06	2.23895e+06	2.22777e+06	2.98575e+06	64115	49527.7	107938	67312.2	79485.1	1.38897e+07	1.20452e+07	1.27768e+07	1.96405e+07	1.90596e+07	0.00203758	0.00962891	3.9925	7.71522	-3.72272	Sb04g027330	Sb04g027330	Sobic.004G228900	Sobic.004G228900	PTHR11527
C5XYD9	6	6	31.4516	>tr|C5XYD9|C5XYD9_SORBI Uncharacterized protein OS=Sorghum bicolor OX=4558 GN=SORBI_3004G231800 PE=3 SV=1	1.04415e+07	9.75088e+06	8.82788e+06	1.21475e+07	8.99721e+06	5.93213e+06	5.61226e+06	7.14019e+06	1.05588e+07	9.63096e+06	8.53054e+06	7.99019e+06	7.12295e+06	8.29761e+06	8.06347e+06	5.41342e+06	5.16605e+06	5.4753e+06	6.17491e+06	7.76689e+06	0.0127354	0.0385751	-0.36786	-0.415375	0.0475145	Sb04g027550	Sb04g027550	Sobic.004G231800	Sobic.004G231800	PTHR10916
C5XYF2	12	11	146.974	>tr|C5XYF2|C5XYF2_SORBI Uncharacterized protein OS=Sorghum bicolor OX=4558 GN=SORBI_3004G095300 PE=4 SV=1	3.82757e+06	4.39709e+06	6.84508e+06	5.71043e+06	5.68204e+06	1.18507e+07	1.20642e+07	9.84601e+06	8.25101e+06	4.5654e+06	3.00189e+06	3.60474e+06	2.99364e+06	2.80572e+06	3.08282e+06	4.46357e+06	6.99488e+06	8.6478e+06	3.74194e+06	3.09219e+06	0.0150688	0.0435431	0.815695	0.798544	0.0171508	Sb04g007860	Sb04g007860	Sobic.004G095300	Sobic.004G095300	PTHR24012
C5XYN1	9	2	48.8028	>tr|C5XYN1|C5XYN1_SORBI Ribosomal_L16 domain-containing protein OS=Sorghum bicolor OX=4558 GN=SORBI_3004G103700 PE=3 SV=1	3.06105e+06	2.99786e+06	2.52722e+06	3.0826e+06	3.22539e+06	3.00049e+06	3.02851e+06	3.95425e+06	4.28718e+06	4.56503e+06	2.66312e+06	2.52822e+06	3.36287e+06	2.41582e+06	3.24464e+06	2.71067e+06	3.52702e+06	3.18566e+06	3.10844e+06	3.73871e+06	0.0171268	0.0476891	0.338711	0.194878	0.143832	Sb04g008500	Sb04g008500	Sobic.004G103700	Sobic.004G103700	PTHR11726
C5XYN8	3	2	7.19641	>tr|C5XYN8|C5XYN8_SORBI PLAT domain-containing protein OS=Sorghum bicolor OX=4558 GN=SORBI_3004G232700 PE=4 SV=1	137484	196420	177083	175455	126665	111814	130549	122147	192765	184241	233437	191445	296762	264537	200926	152217	124560	95064.1	152356	158159	0.0102831	0.0326808	-0.132967	-0.798853	0.665887	Sb04g027630	Sb04g027630	Sobic.004G232700	Sobic.004G232700	PTHR31718
C5XYP5	11	9	42.6126	>tr|C5XYP5|C5XYP5_SORBI Fn3_like domain-containing protein OS=Sorghum bicolor OX=4558 GN=SORBI_3004G233700 PE=3 SV=1	1.32125e+06	1.34879e+06	1.21926e+06	1.46942e+06	1.44776e+06	2.15165e+06	2.74606e+06	1.97198e+06	2.27905e+06	1.80818e+06	867633	824616	914050	964755	891788	2.26586e+06	3.8846e+06	3.00719e+06	2.25664e+06	3.05373e+06	5.17873e-06	0.000118426	0.686862	1.69683	-1.00997	Sb04g027700	Sb04g027700	Sobic.004G233700	Sobic.004G233700	PTHR30620
C5XYT6	15	9	94.6312	>tr|C5XYT6|C5XYT6_SORBI Geranylgeranyl reductase OS=Sorghum bicolor OX=4558 GN=SORBI_3004G238500 PE=3 SV=1	1.31143e+07	1.40422e+07	1.36442e+07	1.21202e+07	1.14895e+07	1.07983e+07	1.10937e+07	1.28136e+07	1.26176e+07	1.39602e+07	1.0618e+07	9.56357e+06	9.50234e+06	1.04447e+07	9.48037e+06	1.40737e+07	1.5159e+07	1.40368e+07	1.63022e+07	1.54499e+07	0.0145604	0.0425061	-0.0717966	0.596706	-0.668503	Sb04g028050	Sb04g028050	Sobic.004G238500	Sobic.004G238500	PTHR10617
C5XYU2	5	4	17.7145	>tr|A0A1B6PL99|A0A1B6PL99_SORBI Uncharacterized protein OS=Sorghum bicolor OX=4558 GN=SORBI_3006G101500 PE=4 SV=1	5.08325e+06	5.55629e+06	3.59336e+06	5.22398e+06	4.12468e+06	3.33931e+06	3.39822e+06	2.63617e+06	2.99688e+06	4.31087e+06	6.76859e+06	5.72857e+06	6.42265e+06	7.30588e+06	6.61435e+06	2.86915e+06	2.89426e+06	2.1152e+06	3.39214e+06	3.69535e+06	2.19266e-05	0.000320757	-0.499415	-1.13376	0.634343	Sb04g028110	Sb04g028110	Sobic.004G239100	Sobic.004G239100	PTHR36315
C5XYZ8	4	4	16.7305	>tr|C5XYZ8|C5XYZ8_SORBI Peroxin-7 OS=Sorghum bicolor OX=4558 GN=SORBI_3004G106700 PE=3 SV=1	134645	141960	128233	118399	121841	173483	143768	136251	134005	158981	73618.9	91103.5	114174	117967	104768	98283.9	173433	155644	260100	207682	0.00600661	0.0220482	0.210647	0.83549	-0.624843	Sb04g008710	Sb04g008710	Sobic.004G106700	Sobic.004G106700	PTHR22850
C5XZ05	6	3	27.2794	>tr|C5XZ05|C5XZ05_SORBI Uncharacterized protein OS=Sorghum bicolor OX=4558 GN=SORBI_3004G107600 PE=3 SV=1	436724	416252	438131	480804	415388	286392	238559	383940	262195	313562	420804	309825	325632	402622	376523	146270	373965	468983	216575	212086	0.00583108	0.0215031	-0.559029	-0.372364	-0.186665	Sb04g008790	Sb04g008790	Sobic.004G107600	Sobic.004G107600	PTHR21431
C5XZ82	22	8	116.383	>tr|C5XZ82|C5XZ82_SORBI Dynamin GTPase OS=Sorghum bicolor OX=4558 GN=SORBI_3004G244500 PE=3 SV=1	1.32777e+06	1.43919e+06	1.25969e+06	1.32945e+06	1.29816e+06	1.04149e+06	918489	1.32648e+06	1.08514e+06	1.19182e+06	1.55595e+06	1.2657e+06	1.1564e+06	1.21829e+06	1.47057e+06	973326	1.20146e+06	1.18815e+06	1.31051e+06	1.19615e+06	0.00553475	0.0206758	-0.258307	-0.183756	-0.074551	Sb04g028510	Sb04g028510	Sobic.004G244500	Sobic.004G244500	PTHR11566
C5XZ95	9	4	12.458	>tr|A0A1B6PEV9|A0A1B6PEV9_SORBI Uncharacterized protein OS=Sorghum bicolor OX=4558 GN=SORBI_3008G192700 PE=3 SV=1	138779	191747	163822	258173	180380	269428	321211	329948	403806	311614	102171	104521	147618	184068	197548	265709	526356	395982	201301	218424	0.000305542	0.00230256	0.810383	1.12743	-0.31705	Sb04g028640	Sb04g028640	Sobic.004G246500	Sobic.004G246500	PTHR31246
C5XZB9	3	2	2.82386	>tr|C5XZB9|C5XZB9_SORBI Uncharacterized protein OS=Sorghum bicolor OX=4558 GN=SORBI_3004G248900 PE=3 SV=1	51625.6	81764.9	115901	131874	73545.2	162860	168173	252339	140105	143117	95215.1	75996.2	72606.1	93405.6	93385.7	104756	125730	153803	109661	105413	0.00178645	0.00870048	0.930411	0.477053	0.453358	Sb04g028870	Sb04g028870	Sobic.004G248900	Sobic.004G248900	PTHR14413
C5XZE5	2	2	8.05684	>tr|C5XZE5|C5XZE5_SORBI Ribonucloprotein OS=Sorghum bicolor OX=4558 GN=SORBI_3004G252100 PE=3 SV=1	65038.1	104641	81268.6	81928.8	95403.5	111327	107152	125106	190900	112505	43302.4	60519.7	31874.3	63935.4	49354.6	202589	197075	242823	184162	168221	2.93563e-05	0.000398664	0.595188	1.99844	-1.40325	Sb04g029160	Sb04g029160	Sobic.004G252100	Sobic.004G252100	PTHR23105
C5XZE9	12	11	102.878	>tr|C5XZE9|C5XZE9_SORBI Uncharacterized protein OS=Sorghum bicolor OX=4558 GN=SORBI_3004G252500 PE=3 SV=1	9.59657e+06	9.46162e+06	8.46002e+06	8.27966e+06	8.88238e+06	6.15264e+06	6.2078e+06	5.93526e+06	6.36404e+06	7.24937e+06	7.9781e+06	7.36904e+06	7.54306e+06	7.41181e+06	8.36821e+06	7.24942e+06	7.0717e+06	6.26354e+06	7.25524e+06	8.18047e+06	0.000357407	0.00256768	-0.485669	-0.10241	-0.383259	Sb04g029200	Sb04g029200	Sobic.004G252500	Sobic.004G252500	PTHR33209
C5XZJ2	6	5	67.5179	>tr|C5XZJ2|C5XZJ2_SORBI Vacuolar protein sorting-associated protein 29 OS=Sorghum bicolor OX=4558 GN=SORBI_3004G117800 PE=3 SV=1	1.03203e+06	893079	1.29547e+06	1.18695e+06	1.01172e+06	1.33468e+06	1.23048e+06	1.13362e+06	1.2324e+06	1.54474e+06	983878	1.11565e+06	1.01901e+06	1.08368e+06	798021	1.42341e+06	1.42828e+06	1.25991e+06	1.266e+06	1.31864e+06	0.000232434	0.00188746	0.25699	0.42135	-0.164361	Sb04g009820	Sb04g009820	Sobic.004G117800	Sobic.004G117800	PTHR11124
C5XZK9	7	6	9.62054	>tr|C5WZ73|C5WZ73_SORBI Protein kinase domain-containing protein OS=Sorghum bicolor OX=4558 GN=SORBI_3001G074800 PE=3 SV=1	1.22154e+06	996998	1.02699e+06	899977	1.04719e+06	566035	362082	685029	603197	662314	910481	856836	1.04303e+06	933942	1.0799e+06	559747	490446	615020	553515	407022	4.01715e-08	4.56693e-06	-0.851088	-0.877559	0.0264713	Sb04g009910	Sb04g009910	Sobic.004G118800	Sobic.004G118800	PTHR27007
C5XZR3	3	3	39.978	>tr|C5XZU2|C5XZU2_SORBI Peptidase A1 domain-containing protein OS=Sorghum bicolor OX=4558 GN=SORBI_3004G258300 PE=4 SV=1	1.57976e+06	1.57648e+06	2.60569e+06	1.41498e+06	1.73832e+06	8.84431e+06	9.74499e+06	9.39361e+06	7.58197e+06	6.49381e+06	2.09257e+06	2.17456e+06	1.85721e+06	1.89329e+06	1.97587e+06	2.94337e+06	3.41306e+06	3.85584e+06	2.84394e+06	2.23698e+06	0.00107395	0.0059827	2.23806	0.613828	1.62423	Sb04g029400	Sb04g029400	Sobic.004G255000	Sobic.004G255000	PTHR13683
C5XZS6	43	37	426.498	>tr|C5XZS6|C5XZS6_SORBI Uncharacterized protein OS=Sorghum bicolor OX=4558 GN=SORBI_3004G256500 PE=3 SV=1	1.39707e+07	1.46566e+07	1.53212e+07	1.45482e+07	1.45032e+07	2.16718e+07	2.2997e+07	2.04934e+07	1.99357e+07	2.02746e+07	9.98204e+06	1.20661e+07	9.52618e+06	1.21601e+07	1.17088e+07	1.56988e+07	2.00362e+07	2.17599e+07	1.58982e+07	1.18731e+07	0.000184973	0.00156931	0.529532	0.620961	-0.0914291	Sb04g029510	Sb04g029510	Sobic.004G256500	Sobic.004G256500	PTHR15598
C5XZT7	5	5	49.5182	>tr|C5XZT7|C5XZT7_SORBI Peptidase A1 domain-containing protein OS=Sorghum bicolor OX=4558 GN=SORBI_3004G257700 PE=3 SV=1	1.80119e+06	1.65439e+06	1.65792e+06	1.58183e+06	1.3928e+06	1.41656e+06	1.355e+06	1.31944e+06	1.48602e+06	1.8897e+06	2.28218e+06	1.92837e+06	2.25176e+06	2.22061e+06	2.36583e+06	1.3617e+06	1.2966e+06	1.25839e+06	1.30821e+06	1.91478e+06	0.00418425	0.0164435	-0.115333	-0.629951	0.514617	Sb04g029630	Sb04g029630	Sobic.004G257700	Sobic.004G257700	PTHR13683
C5XZU2	3	3	39.978	>tr|C5XZU2|C5XZU2_SORBI Peptidase A1 domain-containing protein OS=Sorghum bicolor OX=4558 GN=SORBI_3004G258300 PE=4 SV=1	1.57976e+06	1.57648e+06	2.60569e+06	1.41498e+06	1.73832e+06	8.84431e+06	9.74499e+06	9.39361e+06	7.58197e+06	6.49381e+06	2.09257e+06	2.17456e+06	1.85721e+06	1.89329e+06	1.97587e+06	2.94337e+06	3.41306e+06	3.85584e+06	2.84394e+06	2.23698e+06	0.00107395	0.0059827	2.23806	0.613828	1.62423	Sb04g029670	Sb04g029670	Sobic.004G258300	Sobic.004G258300	PTHR13683
C5Y011	5	4	38.2899	>tr|C5Y011|C5Y011_SORBI Uncharacterized protein OS=Sorghum bicolor OX=4558 GN=SORBI_3004G124400 PE=4 SV=1	1.26824e+07	1.25773e+07	1.26089e+07	1.17422e+07	1.02417e+07	8.93622e+06	7.69931e+06	9.05936e+06	8.97658e+06	1.14243e+07	1.20485e+07	9.71227e+06	1.05479e+07	9.37563e+06	1.10952e+07	6.19977e+06	6.16884e+06	6.01457e+06	7.20478e+06	8.19485e+06	0.000174061	0.00149587	-0.376775	-0.643689	0.266914	Sb04g010390	Sb04g010390	Sobic.004G124400	Sobic.004G124400	PTHR35550
C5Y076	11	2	104.778	>tr|C5Y076|C5Y076_SORBI UBC core domain-containing protein OS=Sorghum bicolor OX=4558 GN=SORBI_3004G130100 PE=4 SV=1	2.58585e+06	2.4312e+06	2.77375e+06	2.40368e+06	2.30924e+06	2.12361e+06	2.39786e+06	2.19526e+06	2.63361e+06	2.07602e+06	3.06181e+06	2.75631e+06	3.01468e+06	2.48472e+06	2.71401e+06	2.14323e+06	1.70904e+06	1.73714e+06	1.74713e+06	2.54351e+06	0.00112162	0.00617277	-0.129989	-0.50608	0.376091	Sb04g011270	Sb04g011270	Sobic.004G130100	Sobic.004G130100	PTHR24067
C5Y082	7	5	17.6908	>tr|C5Z502|C5Z502_SORBI Uncharacterized protein OS=Sorghum bicolor OX=4558 GN=SORBI_3010G055500 PE=4 SV=1	597019	659575	779670	625082	631863	715278	795695	848900	785803	993415	701300	685821	619839	720148	659751	859651	820154	743520	783960	814783	0.000133854	0.00123862	0.32982	0.24799	0.0818297	Sb04g030200	Sb04g030200	Sobic.004G263900	Sobic.004G263900	PTHR14089
C5Y086	10	7	38.3299	>tr|C5Y086|C5Y086_SORBI Rab-GAP TBC domain-containing protein OS=Sorghum bicolor OX=4558 GN=SORBI_3004G264400 PE=4 SV=2	3.77194e+06	4.10691e+06	3.40836e+06	3.14025e+06	3.32069e+06	3.50529e+06	3.48736e+06	2.98464e+06	2.33295e+06	2.07226e+06	5.05591e+06	5.21518e+06	4.40007e+06	4.65196e+06	4.69583e+06	3.14309e+06	2.64803e+06	2.42494e+06	2.81004e+06	2.27657e+06	0.000159548	0.00140763	-0.303354	-0.852457	0.549103	Sb04g030235	null	null	null	PTHR23024
C5Y090	19	16	173.819	>tr|C5Y090|C5Y090_SORBI Uncharacterized protein OS=Sorghum bicolor OX=4558 GN=SORBI_3004G264700 PE=3 SV=1	2.81597e+07	2.6297e+07	2.74054e+07	2.60254e+07	2.25344e+07	2.58391e+07	2.49142e+07	2.40477e+07	1.71248e+07	1.93029e+07	3.3772e+07	2.79697e+07	2.63217e+07	2.64654e+07	3.02803e+07	2.20028e+07	1.93537e+07	1.70031e+07	1.94419e+07	2.13389e+07	0.000237812	0.00190966	-0.229658	-0.546606	0.316948	Sb04g030280	Sb04g030280	Sobic.004G264700	Sobic.004G264700	PTHR11910
C5Y092	3	2	7.83349	>tr|C5Y092|C5Y092_SORBI Aminotran_1_2 domain-containing protein OS=Sorghum bicolor OX=4558 GN=SORBI_3004G264900 PE=3 SV=1	386011	399081	245565	356255	352877	219954	272006	233941	264892	279109	321465	301075	330632	364903	396120	193368	153950	113992	161380	204826	2.43051e-05	0.000347877	-0.454195	-1.05067	0.596479	Sb04g030300	Sb04g030300	Sobic.004G264900	Sobic.004G264900	PTHR11751
C5Y0A2	7	5	38.5545	>tr|C5Y0A2|C5Y0A2_SORBI Glutamine amidotransferase type-1 domain-containing protein OS=Sorghum bicolor OX=4558 GN=SORBI_3004G265900 PE=3 SV=1	1.6942e+06	1.82419e+06	1.6041e+06	1.74442e+06	1.33984e+06	2.24577e+06	1.8295e+06	1.77161e+06	2.16378e+06	2.39047e+06	1.13303e+06	1.34704e+06	1.3555e+06	1.20616e+06	1.17551e+06	2.35082e+06	1.94736e+06	2.07159e+06	2.40346e+06	2.72621e+06	9.61172e-06	0.00017577	0.341857	0.887218	-0.545361	Sb04g030390	Sb04g030390	Sobic.004G265900	Sobic.004G265900	PTHR11405
C5Y0E2	4	3	14.4449	>tr|C5Y0E2|C5Y0E2_SORBI Ubiquinol oxidase OS=Sorghum bicolor OX=4558 GN=SORBI_3004G270500 PE=3 SV=1	465550	629921	553425	540205	437865	258293	316723	340926	326840	447048	515793	484126	718323	758171	741705	386150	417866	430085	496836	595343	0.00193287	0.00924387	-0.63652	-0.468192	-0.168327	Sb04g030820	Sb04g030820	Sobic.004G270500	Sobic.004G270500	PTHR31803
C5Y0K9	2	2	9.61283	>tr|C5Y0K9|C5Y0K9_SORBI Eukaryotic translation initiation factor 4C OS=Sorghum bicolor OX=4558 GN=SORBI_3004G133400 PE=3 SV=1	93821.7	104609	169335	184984	139907	365219	323527	504869	281022	165736	29071.1	36342	20983.1	36986.6	49712.8	284237	455867	795010	219184	79095.1	0.00139603	0.00726119	1.24381	3.40488	-2.16107	Sb04g012700	Sb04g012700	Sobic.004G133400	Sobic.004G133400	PTHR21668
C5Y0S2	7	6	34.4548	>tr|C5Y0S2|C5Y0S2_SORBI MHD domain-containing protein OS=Sorghum bicolor OX=4558 GN=SORBI_3004G275700 PE=3 SV=1	713951	843010	471554	725083	813528	1.06326e+06	1.24614e+06	1.01541e+06	1.02282e+06	1.09697e+06	367237	521677	541200	450799	584362	776002	1.13578e+06	817687	776355	916233	7.50693e-05	0.000817105	0.610065	0.84297	-0.232905	Sb04g031270	Sb04g031270	Sobic.004G275700	Sobic.004G275700	PTHR10529
C5Y0V5	6	6	42.7434	>tr|C5Y0V5|C5Y0V5_SORBI Uncharacterized protein OS=Sorghum bicolor OX=4558 GN=SORBI_3004G278500 PE=3 SV=1	1.68406e+06	1.77281e+06	1.54644e+06	1.61624e+06	1.47378e+06	1.54809e+06	1.48814e+06	1.43599e+06	1.61365e+06	1.80016e+06	1.68297e+06	1.83854e+06	1.75641e+06	2.07856e+06	2.03786e+06	1.15805e+06	1.14273e+06	1.24498e+06	1.43354e+06	1.38215e+06	0.00237516	0.0107261	-0.0374334	-0.562435	0.525002	Sb04g031530	Sb04g031530	Sobic.004G278500	Sobic.004G278500	PTHR11215
C5Y0V9	7	3	39.6842	>tr|C5YEK7|C5YEK7_SORBI Uncharacterized protein OS=Sorghum bicolor OX=4558 GN=SORBI_3006G192500 PE=4 SV=1	148508	130102	237066	247302	198693	304603	434484	433531	364162	335009	66631.3	219426	66987.8	134752	80030.8	367141	351403	374878	294104	117840	0.000111231	0.00107581	0.960801	1.40659	-0.445786	Sb04g031546	null	null	null	NA
C5Y1C0	10	9	162.263	>tr|C5Y1C0|C5Y1C0_SORBI Dehydrin OS=Sorghum bicolor OX=4558 GN=DHN2 PE=2 SV=1	777923	1.26115e+06	1.22491e+06	1.58018e+06	981787	4.76537e+06	5.95179e+06	5.72873e+06	3.43608e+06	2.04795e+06	722811	577693	655835	632210	724901	1.25411e+06	3.53562e+06	3.75526e+06	677450	618014	0.00288035	0.0124846	1.91234	1.57039	0.341946	Sb04g032250	Sb04g032250	Sobic.004G286600	Sobic.004G286600	PTHR33346
C5Y1D9	14	3	172.07	>tr|C5Y1D9|C5Y1D9_SORBI Uncharacterized protein OS=Sorghum bicolor OX=4558 GN=SORBI_3004G288700 PE=3 SV=1	6.62559e+06	6.3573e+06	5.12812e+06	6.21965e+06	7.45194e+06	8.98669e+06	9.02932e+06	7.24068e+06	7.99713e+06	1.10602e+07	4.35024e+06	4.80286e+06	5.22013e+06	5.04209e+06	5.38059e+06	1.19437e+07	1.3853e+07	1.37495e+07	1.55068e+07	1.62168e+07	4.50781e-05	0.000560518	0.479527	1.52319	-1.04366	Sb04g032430	Sb04g032430	Sobic.004G288700	Sobic.004G288700	PTHR19139
C5Y1E6	6	6	31.8303	>tr|C5Z6N7|C5Z6N7_SORBI Uncharacterized protein OS=Sorghum bicolor OX=4558 GN=SORBI_3010G204600 PE=4 SV=1	806286	858616	792620	733986	742295	755041	802467	673628	814403	671861	836917	953909	1.0526e+06	1.01928e+06	1.11789e+06	605105	706226	636663	681146	662789	0.00108798	0.00601261	-0.0816309	-0.597387	0.515756	Sb04g032490	Sb04g032490	Sobic.004G289800	Sobic.004G289800	PTHR35459
C5Y1E8	48	38	325.966	>tr|C5Y1E8|C5Y1E8_SORBI Tripeptidyl-peptidase II OS=Sorghum bicolor OX=4558 GN=SORBI_3004G290000 PE=3 SV=1	2.15281e+07	2.24355e+07	2.17591e+07	2.22657e+07	2.51589e+07	2.8076e+07	2.93489e+07	2.47104e+07	2.77962e+07	2.78595e+07	1.23029e+07	1.63275e+07	1.24952e+07	1.51096e+07	1.5626e+07	2.11357e+07	2.59655e+07	2.45021e+07	2.02836e+07	1.70326e+07	0.00649325	0.0233183	0.28428	0.599976	-0.315697	Sb04g032510	Sb04g032510	Sobic.004G290000	Sobic.004G290000	PTHR10795
C5Y1N0	6	4	111.038	>tr|C5Y1N0|C5Y1N0_SORBI Peptidase A1 domain-containing protein OS=Sorghum bicolor OX=4558 GN=SORBI_3005G097800 PE=3 SV=1	4.19329e+07	4.44037e+07	5.52964e+07	4.29068e+07	4.80223e+07	1.27261e+08	1.46398e+08	1.33331e+08	124449504	9.1971e+07	5.72302e+07	7.88416e+07	5.13318e+07	6.38489e+07	6.08775e+07	1.01761e+08	121636781	1.27624e+08	8.01149e+07	7.29477e+07	4.22915e-06	0.000102608	1.42257	0.69152	0.731047	Sb05g008470	Sb05g008470	Sobic.005G097800	Sobic.005G097800	PTHR13683
C5Y1P6	4	2	30.6094	>tr|C5Y1P6|C5Y1P6_SORBI Uncharacterized protein OS=Sorghum bicolor OX=4558 GN=SORBI_3005G099500 PE=3 SV=1	237013	300094	133385	273464	273700	51841	64578.5	44240.7	83758.9	79552.3	66724.2	79813.4	74451.4	59481.5	135541	82761.2	56522	48992.9	63264.6	54261.9	0.00590581	0.0216983	-1.91017	-0.444023	-1.46615	Sb05g008570	Sb05g008570	Sobic.005G099500	Sobic.005G099500	PTHR11782
C5Y1S1	2	2	9.1473	>tr|C5Y1S1|C5Y1S1_SORBI J domain-containing protein OS=Sorghum bicolor OX=4558 GN=SORBI_3005G101300 PE=4 SV=1	783060	825978	1.19085e+06	1.09686e+06	685270	393570	556342	720756	469037	863120	679306	826061	1.03191e+06	824519	806071	410754	327260	365671	458475	491911	0.000169795	0.00147192	-0.609665	-1.02082	0.411159	Sb05g008750	Sb05g008750	Sobic.005G101300	Sobic.005G101300	NA
C5Y1S2	6	3	29.5458	>tr|C5Y1S2|C5Y1S2_SORBI Pyruvate kinase OS=Sorghum bicolor OX=4558 GN=SORBI_3005G101400 PE=3 SV=1	758760	756052	703945	753501	720145	734767	769402	789308	718950	838619	581690	534883	583618	550215	513465	706642	925102	887678	807914	780423	0.00166485	0.00824196	0.0606912	0.571662	-0.510971	Sb05g008760	Sb05g008760	Sobic.005G101400	Sobic.005G101400	PTHR11817
C5Y1T5	30	18	330.679	>tr|C5Y1T5|C5Y1T5_SORBI Rubisco activase beta isoform OS=Sorghum bicolor OX=4558 GN=Rca2 PE=4 SV=1	8.80076e+07	8.13673e+07	8.82347e+07	9.36444e+07	7.43176e+07	6.74956e+07	6.60175e+07	3.76899e+07	72139573	8.3036e+07	8.13799e+07	8.44159e+07	8.76688e+07	8.93909e+07	8.75425e+07	7.2161e+07	6.44999e+07	58370653	7.19842e+07	8.80666e+07	0.00208041	0.00977327	-0.382855	-0.277518	-0.105337	Sb05g027870	Sb05g027870	Sobic.005G231500	Sobic.005G231500	PTHR32429
C5Y1T6	13	4	88.1599	>tr|C5Y1T6|C5Y1T6_SORBI Rubisco activase alpha isoform OS=Sorghum bicolor OX=4558 GN=Rca1 PE=4 SV=1	612569	585655	672252	648385	614969	769496	574322	811059	464411	699925	810185	622874	649143	525422	728849	1.48955e+06	1.6005e+06	1.66727e+06	2.19834e+06	2.23619e+06	0.013473	0.040338	0.082914	1.46203	-1.37912	Sb05g027880	Sb05g027880	Sobic.005G231600	Sobic.005G231600	PTHR32429
C5Y210	4	3	11.8887	>tr|A0A1B6PRJ3|A0A1B6PRJ3_SORBI ATP-dependent (S)-NAD(P)H-hydrate dehydratase OS=Sorghum bicolor OX=4558 GN=SORBI_3005G106900 PE=3 SV=1	2.89824e+06	3.35385e+06	2.50698e+06	2.75819e+06	2.85692e+06	1.11663e+06	967019	1.20182e+06	1.73002e+06	2.11304e+06	4.40605e+06	3.01323e+06	4.29557e+06	3.52237e+06	4.2834e+06	1.10015e+06	1.178e+06	1.11384e+06	1.35397e+06	1.634e+06	3.93764e-07	1.95848e-05	-1.0118	-1.61338	0.601583	Sb05g010020	Sb05g010020	Sobic.005G106900	Sobic.005G106900	PTHR12592
C5Y2E9	5	5	5.07945	>tr|A0A1B6PRT5|A0A1B6PRT5_SORBI Bifunctional dihydrofolate reductase-thymidylate synthase OS=Sorghum bicolor OX=4558 GN=SORBI_3005G115500 PE=3 SV=1	2.27406e+06	3.19538e+06	1.75753e+06	2.96552e+06	2.71588e+06	2.89494e+06	3.13944e+06	2.34498e+06	2.00975e+06	3.01234e+06	3.10293e+06	3.24653e+06	3.38849e+06	3.55411e+06	3.98501e+06	1.55098e+06	1.04867e+06	1.43087e+06	1.56254e+06	1.88967e+06	0.00761513	0.0261663	0.0540823	-1.20723	1.26131	Sb05g016730	Sb05g016730	Sobic.005G115500	Sobic.005G115500	PTHR11548
C5Y2F0	22	17	189.561	>tr|C5Y2F0|C5Y2F0_SORBI 6-phosphogluconate dehydrogenase, decarboxylating OS=Sorghum bicolor OX=4558 GN=SORBI_3005G115600 PE=3 SV=1	4.0341e+06	3.65089e+06	3.26339e+06	4.14446e+06	3.56308e+06	1.92938e+06	1.98822e+06	1.76148e+06	2.39806e+06	2.50172e+06	5.00558e+06	5.28646e+06	6.36611e+06	5.01609e+06	5.77032e+06	4.05888e+06	3.76523e+06	3.21979e+06	3.69249e+06	4.7421e+06	0.00356887	0.0146548	-0.81845	-0.494639	-0.32381	Sb05g016740	Sb05g016740	Sobic.005G115600	Sobic.005G115600	PTHR11811
C5Y2L6	3	2	16.8865	>tr|C5Y2L6|C5Y2L6_SORBI ThiF domain-containing protein OS=Sorghum bicolor OX=4558 GN=SORBI_3005G120700 PE=3 SV=1	297843	316263	335550	349614	241525	403882	396428	393015	495836	496554	395278	334970	371057	392212	363309	350585	391367	392774	446367	485020	0.00152866	0.00771897	0.504432	0.154083	0.350349	Sb05g017710	Sb05g017710	Sobic.005G120700	Sobic.005G120700	PTHR10953
C5Y2M5	12	10	52.1926	>tr|A0A1B6Q8M8|A0A1B6Q8M8_SORBI Protein kinase domain-containing protein OS=Sorghum bicolor OX=4558 GN=SORBI_3002G005800 PE=4 SV=1	1.96988e+06	1.4806e+06	1.82076e+06	1.77172e+06	1.6473e+06	1.33937e+06	1.11437e+06	1.65476e+06	1.35385e+06	2.10918e+06	2.0433e+06	1.81162e+06	2.10985e+06	2.09393e+06	2.11215e+06	1.42574e+06	757529	1.40684e+06	1.62305e+06	1.02408e+06	0.00213296	0.00992638	-0.198813	-0.705461	0.506648	Sb05g000280	Sb05g000280	Sobic.005G001100	Sobic.005G001100	PTHR27003
C5Y2Q6	2	2	10.4978	>tr|C5Y2Q6|C5Y2Q6_SORBI Uncharacterized protein OS=Sorghum bicolor OX=4558 GN=SORBI_3005G124600 PE=3 SV=1	5.91207e+06	5.26528e+06	9.38153e+06	4.26117e+06	5.21085e+06	658481	559773	6.03078e+06	3.13167e+06	4.7248e+06	5.27161e+06	4.61015e+06	3.88791e+06	4.81732e+06	4.59893e+06	4.94962e+06	2.69094e+06	2.59728e+06	2.8799e+06	4.11149e+06	0.0139148	0.0412879	-0.991373	-0.428391	-0.562982	Sb05g018520	Sb05g018520	Sobic.005G124600	Sobic.005G124600	PTHR31645
C5Y2Y5	7	6	66.1916	>tr|C5Y2Y5|C5Y2Y5_SORBI Glutaredoxin domain-containing protein OS=Sorghum bicolor OX=4558 GN=SORBI_3005G002900 PE=3 SV=1	8.37736e+06	9.53134e+06	8.22127e+06	9.97533e+06	7.70251e+06	5.19602e+06	5.52896e+06	6.06486e+06	7.15638e+06	9.01089e+06	1.41239e+07	1.15322e+07	1.41746e+07	1.24978e+07	1.30369e+07	7.46016e+06	7.03893e+06	7.17442e+06	8.28109e+06	9.45564e+06	0.000968908	0.00550755	-0.410599	-0.729956	0.319357	Sb05g000420	Sb05g000420	Sobic.005G002900	Sobic.005G002900	PTHR10293
C5Y2Y7	6	3	15.1397	>tr|C5Y2Y7|C5Y2Y7_SORBI Asparagine synthetase [glutamine-hydrolyzing] OS=Sorghum bicolor OX=4558 GN=SORBI_3005G003200 PE=4 SV=2	332037	167283	99141.2	276062	196545	196551	82802.3	160821	204372	257754	223584	170927	291559	269103	203377	98648.5	50189.2	132876	148814	90193.7	0.0175003	0.0484576	-0.247373	-1.15373	0.906362	Sb05g000440	Sb05g000440	Sobic.005G003200	glutamine-hydrolyzing]	PTHR11772
C5Y2Y8	65	53	666.7	>tr|C5Y2Y8|C5Y2Y8_SORBI Clathrin heavy chain OS=Sorghum bicolor OX=4558 GN=SORBI_3005G003300 PE=3 SV=3	4.23021e+07	4.45527e+07	3.97657e+07	3.8639e+07	4.78688e+07	5.64025e+07	5.86241e+07	5.42823e+07	5.09577e+07	5.20968e+07	3.37913e+07	3.76084e+07	3.58032e+07	3.56475e+07	3.95928e+07	4.80357e+07	5.31725e+07	5.3904e+07	4.90114e+07	4.51483e+07	4.47454e-06	0.000105977	0.353812	0.450273	-0.0964607	Sb05g000445	Sb05g000445	null	null	PTHR10292
C5Y2Y8	65	53	666.7	>tr|C5Y2Y8|C5Y2Y8_SORBI Clathrin heavy chain OS=Sorghum bicolor OX=4558 GN=SORBI_3005G003300 PE=3 SV=3	4.23021e+07	4.45527e+07	3.97657e+07	3.8639e+07	4.78688e+07	5.64025e+07	5.86241e+07	5.42823e+07	5.09577e+07	5.20968e+07	3.37913e+07	3.76084e+07	3.58032e+07	3.56475e+07	3.95928e+07	4.80357e+07	5.31725e+07	5.3904e+07	4.90114e+07	4.51483e+07	4.47454e-06	0.000105977	0.353812	0.450273	-0.0964607	Sb08g000475	Sb08g000475	null	null	PTHR10292
C5Y309	7	5	127.205	>tr|C5Y309|C5Y309_SORBI Uncharacterized protein OS=Sorghum bicolor OX=4558 GN=SORBI_3005G005500 PE=3 SV=1	3.70388e+07	3.25778e+07	3.81839e+07	1.82411e+07	3.26961e+07	2.11729e+07	2.33078e+07	1.66171e+07	2.08225e+07	2.75766e+07	4.54779e+07	4.11114e+07	4.25784e+07	3.38516e+07	4.04601e+07	2.95765e+07	2.02364e+07	2.26072e+07	2.50072e+07	2.95771e+07	0.000288125	0.00218788	-0.535755	-0.680003	0.144248	Sb05g000640	Sb05g000640	Sobic.005G005500	Sobic.005G005500	PTHR11954
C5Y3C5	3	3	21.9894	>tr|C5Y3C5|C5Y3C5_SORBI Rubredoxin-like domain-containing protein OS=Sorghum bicolor OX=4558 GN=SORBI_3005G134100 PE=4 SV=1	1.09097e+07	1.16393e+07	8.03333e+06	1.04796e+07	9.71151e+06	6.22719e+06	5.72454e+06	3.35856e+06	2.9513e+06	3.43089e+06	4.59292e+06	5.2139e+06	4.6934e+06	6.07327e+06	7.54858e+06	2.64158e+06	2.89307e+06	2.35481e+06	3.40473e+06	2.47026e+06	0.000348099	0.00253215	-1.22688	-1.03076	-0.196124	Sb05g019800	Sb05g019800	Sobic.005G134100	Sobic.005G134100	PTHR17130
C5Y3J1	3	3	13.8846	>tr|C5Y3J1|C5Y3J1_SORBI Uncharacterized protein OS=Sorghum bicolor OX=4558 GN=SORBI_3005G015300 PE=4 SV=1	202075	321877	469591	264954	453708	1.28003e+06	1.25408e+06	1.28617e+06	1.18659e+06	340417	93107.7	98711.1	82128.8	112205	136863	185960	631402	836457	206625	96438.9	0.00771328	0.0264351	1.64295	1.90363	-0.260682	Sb05g001310	Sb05g001310	Sobic.005G015300	Sobic.005G015300	PTHR12231
C5Y3M4	17	10	90.0435	>tr|C5X6G9|C5X6G9_SORBI Phosphoinositide phospholipase C OS=Sorghum bicolor OX=4558 GN=SORBI_3002G430500 PE=4 SV=1	1.62733e+06	1.78019e+06	2.13115e+06	1.95485e+06	1.5695e+06	1.51676e+06	1.36416e+06	1.76074e+06	1.50733e+06	1.92278e+06	2.31918e+06	1.86275e+06	2.2692e+06	1.93843e+06	2.03353e+06	1.49533e+06	1.25333e+06	1.70035e+06	1.7422e+06	1.28106e+06	0.00209226	0.00981735	-0.167107	-0.480163	0.313056	Sb05g001610	Sb05g001610	Sobic.005G018900	Sobic.005G018900	PTHR10336
C5Y3P5	4	4	24.0529	>tr|C5Y3Q3|C5Y3Q3_SORBI Uncharacterized protein OS=Sorghum bicolor OX=4558 GN=SORBI_3005G137300 PE=3 SV=1	985640	980010	967840	881552	838420	334109	399175	328791	351421	504026	647005	596660	386625	680983	330278	262372	168320	351634	314975	314639	0.000152239	0.0013705	-1.27906	-0.903706	-0.375356	Sb05g020150	Sb05g020150	Sobic.005G136200	Sobic.005G136200	PTHR11877
C5Y3P6	4	4	24.0529	>tr|C5Y3Q3|C5Y3Q3_SORBI Uncharacterized protein OS=Sorghum bicolor OX=4558 GN=SORBI_3005G137300 PE=3 SV=1	985640	980010	967840	881552	838420	334109	399175	328791	351421	504026	647005	596660	386625	680983	330278	262372	168320	351634	314975	314639	0.000152239	0.0013705	-1.27906	-0.903706	-0.375356	Sb05g020160	Sb05g020160	Sobic.005G136300	Sobic.005G136300	PTHR11877
C5Y3P7	4	4	24.0529	>tr|C5Y3Q3|C5Y3Q3_SORBI Uncharacterized protein OS=Sorghum bicolor OX=4558 GN=SORBI_3005G137300 PE=3 SV=1	985640	980010	967840	881552	838420	334109	399175	328791	351421	504026	647005	596660	386625	680983	330278	262372	168320	351634	314975	314639	0.000152239	0.0013705	-1.27906	-0.903706	-0.375356	Sb05g020170	Sb05g020170	null	Sobic.005G136450	PTHR11877
C5Y3P7	4	4	24.0529	>tr|C5Y3Q3|C5Y3Q3_SORBI Uncharacterized protein OS=Sorghum bicolor OX=4558 GN=SORBI_3005G137300 PE=3 SV=1	985640	980010	967840	881552	838420	334109	399175	328791	351421	504026	647005	596660	386625	680983	330278	262372	168320	351634	314975	314639	0.000152239	0.0013705	-1.27906	-0.903706	-0.375356	Sb05g020180	Sb05g020180	Sobic.005G136600	Sobic.005G136600	PTHR11877
C5Y3P7	4	4	24.0529	>tr|C5Y3Q3|C5Y3Q3_SORBI Uncharacterized protein OS=Sorghum bicolor OX=4558 GN=SORBI_3005G137300 PE=3 SV=1	985640	980010	967840	881552	838420	334109	399175	328791	351421	504026	647005	596660	386625	680983	330278	262372	168320	351634	314975	314639	0.000152239	0.0013705	-1.27906	-0.903706	-0.375356	Sb05g020190	Sb05g020190	Sobic.005G136800	Sobic.005G136800	PTHR11877
C5Y3Q0	4	4	24.0529	>tr|C5Y3Q3|C5Y3Q3_SORBI Uncharacterized protein OS=Sorghum bicolor OX=4558 GN=SORBI_3005G137300 PE=3 SV=1	985640	980010	967840	881552	838420	334109	399175	328791	351421	504026	647005	596660	386625	680983	330278	262372	168320	351634	314975	314639	0.000152239	0.0013705	-1.27906	-0.903706	-0.375356	Sb05g020200	Sb05g020200	Sobic.005G137000	Sobic.005G137000	PTHR11877
C5Y3Q1	4	4	24.0529	>tr|C5Y3Q3|C5Y3Q3_SORBI Uncharacterized protein OS=Sorghum bicolor OX=4558 GN=SORBI_3005G137300 PE=3 SV=1	985640	980010	967840	881552	838420	334109	399175	328791	351421	504026	647005	596660	386625	680983	330278	262372	168320	351634	314975	314639	0.000152239	0.0013705	-1.27906	-0.903706	-0.375356	Sb05g020210	Sb05g020210	Sobic.005G137100	Sobic.005G137100	PTHR11877
C5Y3Q2	4	4	24.0529	>tr|C5Y3Q3|C5Y3Q3_SORBI Uncharacterized protein OS=Sorghum bicolor OX=4558 GN=SORBI_3005G137300 PE=3 SV=1	985640	980010	967840	881552	838420	334109	399175	328791	351421	504026	647005	596660	386625	680983	330278	262372	168320	351634	314975	314639	0.000152239	0.0013705	-1.27906	-0.903706	-0.375356	Sb05g020220	Sb05g020220	Sobic.005G137200	Sobic.005G137200	PTHR11877
C5Y3Q3	4	4	24.0529	>tr|C5Y3Q3|C5Y3Q3_SORBI Uncharacterized protein OS=Sorghum bicolor OX=4558 GN=SORBI_3005G137300 PE=3 SV=1	985640	980010	967840	881552	838420	334109	399175	328791	351421	504026	647005	596660	386625	680983	330278	262372	168320	351634	314975	314639	0.000152239	0.0013705	-1.27906	-0.903706	-0.375356	Sb05g020230	Sb05g020230	Sobic.005G137300	Sobic.005G137300	PTHR11877
C5Y3R9	8	8	40.6886	>sp|A1E9W9|RR7_SORBI 30S ribosomal protein S7, chloroplastic OS=Sorghum bicolor OX=4558 GN=rps7-A PE=3 SV=1	2.62027e+07	2.85583e+07	2.77056e+07	3.29244e+07	2.35827e+07	1.54385e+07	1.47529e+07	1.49584e+07	3.38794e+07	2.9129e+07	3.24954e+07	2.69965e+07	3.53016e+07	2.96966e+07	3.2544e+07	1.92332e+07	2.14408e+07	1.89647e+07	2.28672e+07	2.76613e+07	0.00519749	0.0196399	-0.361669	-0.511383	0.149714	Sb05g020390	Sb05g020390	Sobic.005G139900	Sobic.005G139900	PTHR11205
C5Y3S6	23	18	221.877	>tr|C5Y3S6|C5Y3S6_SORBI Uncharacterized protein OS=Sorghum bicolor OX=4558 GN=SORBI_3005G140500 PE=3 SV=1	1.32871e+07	1.30226e+07	1.10309e+07	1.20449e+07	1.29152e+07	9.70621e+06	9.15278e+06	8.31049e+06	8.60032e+06	9.20912e+06	9.28791e+06	1.15829e+07	1.20822e+07	1.12273e+07	1.25257e+07	6.59516e+06	6.35992e+06	5.73714e+06	6.51152e+06	6.50068e+06	2.6205e-06	7.34294e-05	-0.470001	-0.83882	0.368819	Sb05g020430	Sb05g020430	Sobic.005G140500	Sobic.005G140500	PTHR10804
C5Y3V8	9	9	56.5975	>sp|C5Y3V8|GATB_SORBI Glutamyl-tRNA(Gln) amidotransferase subunit B, chloroplastic/mitochondrial OS=Sorghum bicolor OX=4558 GN=GATB PE=3 SV=1	3.10626e+06	3.67057e+06	3.11078e+06	3.39129e+06	2.83279e+06	2.33817e+06	2.27628e+06	2.06764e+06	2.67285e+06	2.58108e+06	2.97817e+06	3.09146e+06	2.91416e+06	3.26627e+06	3.7551e+06	2.45949e+06	2.59076e+06	2.82892e+06	2.82715e+06	3.1156e+06	0.000280053	0.00215122	-0.432787	-0.211582	-0.221205	Sb05g020870	Sb05g020870	Sobic.005G143500	Sobic.005G143500	PTHR11659
C5Y3W6	4	3	17.2247	>tr|C5Y3W6|C5Y3W6_SORBI Patatin OS=Sorghum bicolor OX=4558 GN=SORBI_3005G144300 PE=3 SV=1	395409	483430	431567	472680	410013	274636	358896	209124	236914	261009	568790	463628	602377	556899	624108	224567	152309	149188	221626	288852	4.56039e-07	2.18624e-05	-0.710114	-1.44177	0.731654	Sb05g020920	Sb05g020920	Sobic.005G144300	Sobic.005G144300	PTHR12406
C5Y427	16	9	99.1544	>tr|C5XR62|C5XR62_SORBI Uncharacterized protein OS=Sorghum bicolor OX=4558 GN=SORBI_3003G225200 PE=4 SV=1	3.13826e+06	2.72698e+06	3.42367e+06	3.18969e+06	2.762e+06	1.4062e+06	1.23484e+06	1.60914e+06	1.25367e+06	1.34428e+06	1.28173e+06	1.95945e+06	1.2943e+06	1.49879e+06	1.61957e+06	1.68245e+06	1.22887e+06	1.16784e+06	1.31016e+06	1.32606e+06	0.00379795	0.0153422	-1.15414	-0.188717	-0.965419	Sb05g002110	Sb05g002110	Sobic.005G025400	Sobic.005G025400	PTHR24349
C5Y458	7	3	21.8462	>tr|C5YQK4|C5YQK4_SORBI Calcium-transporting ATPase OS=Sorghum bicolor OX=4558 GN=SORBI_3008G014100 PE=3 SV=1	1.02607e+06	1.07458e+06	864442	897812	1.0409e+06	848073	770726	726176	823668	898422	926946	1.10182e+06	1.2173e+06	1.05889e+06	1.0969e+06	726601	908587	740237	948213	900773	0.000257014	0.00200915	-0.269913	-0.354703	0.0847901	Sb05g002380	Sb05g002380	Sobic.005G028400	Sobic.005G028400	PTHR24093
C5Y4D8	2	2	3.28619	>tr|A0A1B6PSM5|A0A1B6PSM5_SORBI Aminotran_1_2 domain-containing protein OS=Sorghum bicolor OX=4558 GN=SORBI_3005G152000 PE=3 SV=1	71919.4	58138.1	73444.5	66330.7	80895.4	62016.1	52875.9	64172.1	62372.6	63953.3	96261.2	79331.9	81405.3	64724.5	91525.4	48434.3	32516.3	61206	27703.3	42729	0.000609028	0.00385558	-0.1997	-0.958943	0.759243	Sb05g021600	Sb05g021600	Sobic.005G152100	Sobic.005G152100	PTHR11751
C5Y4D9	2	2	3.28619	>tr|A0A1B6PSM5|A0A1B6PSM5_SORBI Aminotran_1_2 domain-containing protein OS=Sorghum bicolor OX=4558 GN=SORBI_3005G152000 PE=3 SV=1	71919.4	58138.1	73444.5	66330.7	80895.4	62016.1	52875.9	64172.1	62372.6	63953.3	96261.2	79331.9	81405.3	64724.5	91525.4	48434.3	32516.3	61206	27703.3	42729	0.000609028	0.00385558	-0.1997	-0.958943	0.759243	Sb05g021610	Sb05g021610	Sobic.005G152200	Sobic.005G152200	PTHR11751
C5Y4L5	9	6	76.2011	>tr|A0A1B6PIV8|A0A1B6PIV8_SORBI AT-hook motif nuclear-localized protein OS=Sorghum bicolor OX=4558 GN=SORBI_3007G207900 PE=4 SV=1	701394	727885	572145	771495	738805	1.1226e+06	1.13284e+06	1.23373e+06	1.30819e+06	1.34e+06	368071	370741	380185	517243	533250	770678	1.00207e+06	1.02283e+06	867848	770754	2.47343e-05	0.000352752	0.805437	1.03131	-0.225873	Sb05g002940	Sb05g002940	Sobic.005G035000	Sobic.005G035000	PTHR31500
C5Y4Y9	21	19	182.023	>tr|C5Y4Y9|C5Y4Y9_SORBI CCT-theta OS=Sorghum bicolor OX=4558 GN=SORBI_3005G163700 PE=3 SV=1	7.15654e+06	7.02664e+06	6.76599e+06	6.71306e+06	7.39903e+06	8.05688e+06	8.16432e+06	8.45767e+06	8.15371e+06	8.0503e+06	7.3975e+06	8.37403e+06	7.05966e+06	7.76446e+06	7.89605e+06	1.1528e+07	1.27447e+07	1.07623e+07	1.01774e+07	9.99639e+06	0.00111263	0.0061318	0.22162	0.520351	-0.298731	Sb05g022470	Sb05g022470	Sobic.005G163700	Sobic.005G163700	PTHR11353
C5Y4Z6	3	3	25.5952	>tr|C5Y4Z6|C5Y4Z6_SORBI H/ACA ribonucleoprotein complex subunit OS=Sorghum bicolor OX=4558 GN=SORBI_3005G164700 PE=3 SV=1	824344	1.0135e+06	1.14826e+06	1.13704e+06	921881	1.84658e+06	1.65194e+06	2.18198e+06	1.84635e+06	2.39554e+06	1.23222e+06	1.16389e+06	1.21988e+06	1.03772e+06	1.16889e+06	1.15524e+06	1.24669e+06	1.12316e+06	1.14547e+06	1.34657e+06	0.00438148	0.0170368	0.975827	0.0474139	0.928413	Sb05g022540	Sb05g022540	Sobic.005G164700	Sobic.005G164700	PTHR23237
C5Y519	14	14	171.971	>tr|C5Y519|C5Y519_SORBI Ribulose bisphosphate carboxylase small subunit OS=Sorghum bicolor OX=4558 GN=SORBI_3005G042000 PE=3 SV=1	7.94771e+08	9.07134e+08	6.68741e+08	6.19011e+08	7.05374e+08	5.23827e+08	5.37139e+08	4.03851e+08	2.93325e+08	4.22753e+08	1068893629	9.53553e+08	1000523923	1016060341	1101738200	4.77124e+08	4.25933e+08	3.65053e+08	4.422e+08	524272913	1.73347e-06	5.43304e-05	-0.760666	-1.20198	0.441312	Sb05g003480	Sb05g003480	Sobic.005G042000	Sobic.005G042000	PTHR31262
C5Y5E3	2	2	19.7209	>tr|C5Y5E3|C5Y5E3_SORBI Uncharacterized protein OS=Sorghum bicolor OX=4558 GN=SORBI_3005G170100 PE=4 SV=1	72789.1	56424	158868	76109	65703.9	13477.4	9310.7	27541	16504.1	4710.49	77085	65903.6	100536	107284	17673	8086.53	4792.21	26230.6	17799.3	21747.3	6.46123e-05	0.000738722	-2.58708	-2.22796	-0.359121	Sb05g023030	Sb05g023030	Sobic.005G170100	Sobic.005G170100	PTHR31956
C5Y5J3	7	7	64.3541	>tr|C5Y5J3|C5Y5J3_SORBI Alba domain-containing protein OS=Sorghum bicolor OX=4558 GN=SORBI_3005G050600 PE=4 SV=1	6.62424e+06	6.44994e+06	7.1037e+06	7.61643e+06	5.68777e+06	6.86035e+06	6.86739e+06	6.96861e+06	9.62944e+06	9.2169e+06	6.89157e+06	6.76742e+06	8.34139e+06	7.8373e+06	7.56007e+06	8.64648e+06	8.83368e+06	8.6238e+06	1.01146e+07	1.13256e+07	0.00839673	0.0282184	0.240021	0.346316	-0.106295	Sb05g004140	Sb05g004140	Sobic.005G050600	Sobic.005G050600	PTHR13516
C5Y5P6	4	3	74.6073	>tr|C5YSN4|C5YSN4_SORBI V-type proton ATPase proteolipid subunit OS=Sorghum bicolor OX=4558 GN=SORBI_3008G051800 PE=3 SV=1	2.96702e+06	3.13148e+06	2.39893e+06	2.52888e+06	2.90854e+06	2.40715e+06	2.65132e+06	2.23651e+06	845188	1.60553e+06	3.0856e+06	2.65624e+06	2.89524e+06	3.17591e+06	3.23392e+06	2.3001e+06	2.62172e+06	2.05622e+06	2.42002e+06	2.14633e+06	0.00125067	0.00668872	-0.515859	-0.382275	-0.133584	Sb05g004510	Sb05g004510	Sobic.005G055000	Sobic.005G055000	PTHR10263
C5Y5Q8	22	5	267.097	>tr|C5Y5Q8|C5Y5Q8_SORBI Fructose-bisphosphate aldolase OS=Sorghum bicolor OX=4558 GN=SORBI_3005G056400 PE=3 SV=1	3.836e+07	4.50171e+07	3.28722e+07	3.97877e+07	3.65235e+07	1.42255e+07	1.18668e+07	1.05207e+07	1.50009e+07	1.75957e+07	2.69332e+07	2.22088e+07	2.2702e+07	2.26833e+07	2.67462e+07	1.14732e+07	1.32334e+07	1.47251e+07	1.49525e+07	1.69552e+07	8.70027e-06	0.000164849	-1.47627	-0.76549	-0.710779	Sb05g004590	Sb05g004590	Sobic.005G056400	Sobic.005G056400	PTHR11627
C5Y5W8	8	4	47.5673	>tr|C5Y5W8|C5Y5W8_SORBI Uncharacterized protein OS=Sorghum bicolor OX=4558 GN=SORBI_3005G179300 PE=4 SV=1	400538	391870	434767	421629	360376	690688	684829	717889	798443	863175	84396.3	150902	102788	111680	82886.9	767997	945273	959042	1.10909e+06	574259	5.84596e-07	2.58456e-05	0.902216	3.03162	-2.12941	Sb05g023860	Sb05g023860	Sobic.005G179300	Sobic.005G179300	PTHR19211
C5Y625	8	7	40.6783	>tr|C5XU59|C5XU59_SORBI Alkaline/neutral invertase OS=Sorghum bicolor OX=4558 GN=SORBI_3004G172700 PE=3 SV=1	1.33267e+06	1.26207e+06	853404	971650	1.00325e+06	903342	877463	890552	634315	1.18671e+06	1.25191e+06	1.14075e+06	1.22926e+06	1.51828e+06	1.29733e+06	704486	758905	713811	983599	899476	0.000792459	0.00473453	-0.271623	-0.664929	0.393306	Sb05g004770	Sb05g004770	Sobic.005G058800	Sobic.005G058800	PTHR31916
C5Y632	12	10	57.1681	>tr|C5Y632|C5Y632_SORBI Uncharacterized protein OS=Sorghum bicolor OX=4558 GN=SORBI_3005G059500 PE=4 SV=1	763678	817079	587154	556497	835960	928775	965702	931150	790027	868890	674602	849371	701852	783980	799227	1.02611e+06	1.03223e+06	1.16803e+06	1.02926e+06	817899	0.000402677	0.00281546	0.332935	0.413566	-0.0806314	Sb05g004840	Sb05g004840	Sobic.005G059500	Sobic.005G059500	PTHR36029
C5Y669	6	5	68.0032	>tr|C5Y669|C5Y669_SORBI Uncharacterized protein OS=Sorghum bicolor OX=4558 GN=SORBI_3005G063000 PE=3 SV=1	3.41254e+06	3.88011e+06	5.8937e+06	4.90785e+06	5.17659e+06	3.9301e+06	4.16591e+06	4.55419e+06	4.2058e+06	3.73446e+06	5.6856e+06	6.44478e+06	5.27419e+06	5.64775e+06	5.6168e+06	5.44699e+06	4.3132e+06	4.22102e+06	3.50261e+06	3.9295e+06	0.0103559	0.0328076	-0.176544	-0.420989	0.244445	Sb05g005300	Sb05g005300	Sobic.005G063000	Sobic.005G063000	PTHR24320
C5Y6D0	15	8	178.687	>tr|A0A1B6PTD7|A0A1B6PTD7_SORBI Carboxypeptidase OS=Sorghum bicolor OX=4558 GN=SORBI_3005G186800 PE=3 SV=1	3.91731e+07	4.21066e+07	3.94112e+07	5.04234e+07	4.2218e+07	1.53484e+07	1.473e+07	1.33108e+07	2.06657e+07	1.94674e+07	4.45269e+07	3.89507e+07	3.80576e+07	4.53211e+07	4.20886e+07	4.97553e+06	8.86893e+06	4.64969e+06	4.92192e+06	7.36396e+06	2.06693e-10	9.13813e-08	-1.35287	-2.76306	1.41019	Sb05g024350	Sb05g024350	null	null	NA
C5Y6G8	4	2	38.3092	>tr|C5Y6G8|C5Y6G8_SORBI Uncharacterized protein OS=Sorghum bicolor OX=4558 GN=SORBI_3005G191700 PE=4 SV=2	783978	750410	651320	609306	618437	1.0186e+06	932945	1.06517e+06	1.08321e+06	829710	342083	348951	314463	456288	338430	575361	997560	866936	581329	330690	0.00724678	0.0252054	0.53025	0.896801	-0.366551	Sb05g024695	null	null	null	PTHR11439
C5Y734	16	15	153.098	>tr|C5XAA7|C5XAA7_SORBI Eukaryotic translation initiation factor 3 subunit I OS=Sorghum bicolor OX=4558 GN=SORBI_3002G044000 PE=3 SV=1	2.01273e+07	1.95625e+07	2.01523e+07	1.77021e+07	1.81959e+07	2.29769e+07	2.12025e+07	2.21079e+07	2.19897e+07	2.38179e+07	1.82988e+07	2.01419e+07	1.82479e+07	1.93523e+07	1.85339e+07	2.295e+07	2.04553e+07	2.19034e+07	2.15221e+07	2.06679e+07	3.22351e-06	8.58996e-05	0.227526	0.184793	0.0427335	Sb05g006130	Sb05g006130	Sobic.005G074100	Sobic.005G074100	PTHR12956
C5Y736	10	8	98.5353	>tr|C5Y736|C5Y736_SORBI Uncharacterized protein OS=Sorghum bicolor OX=4558 GN=SORBI_3005G074500 PE=3 SV=1	1.63641e+06	1.70076e+06	1.91578e+06	1.93625e+06	1.49811e+06	2.45594e+06	2.2909e+06	2.78722e+06	3.62761e+06	3.80664e+06	1.79181e+06	1.51366e+06	1.59579e+06	1.43298e+06	1.27342e+06	2.4757e+06	1.96083e+06	2.26468e+06	2.33348e+06	2.77381e+06	8.74666e-05	0.000906327	0.784927	0.6343	0.150627	Sb05g006160	Sb05g006160	Sobic.005G074500	Sobic.005G074500	PTHR13856
C5Y7G2	7	6	41.0627	>tr|C5Y7G2|C5Y7G2_SORBI Dirigent protein OS=Sorghum bicolor OX=4558 GN=SORBI_3005G206000 PE=3 SV=1	370304	479934	559092	356362	306638	214799	244467	368375	417560	368792	389643	462431	568500	564387	464697	233657	284792	396804	235991	378151	0.00274015	0.0120078	-0.36062	-0.67962	0.319	Sb05g026070	Sb05g026070	Sobic.005G206000	Sobic.005G206000	PTHR21495
C5Y7R9	5	4	26.8183	>tr|C5Y7R9|C5Y7R9_SORBI Uncharacterized protein OS=Sorghum bicolor OX=4558 GN=SORBI_3005G085000 PE=4 SV=1	91595.3	63822.7	52063.4	52168.9	79419.9	34768.5	39921.3	77037.9	23032	55605.7	199273	197762	236253	170365	309015	40710.8	65320.7	47017.1	58211.7	41763.7	0.0042284	0.0165762	-0.55766	-2.13668	1.57902	Sb05g006930	Sb05g006930	Sobic.005G085000	Sobic.005G085000	PTHR32487
C5Y7U2	16	14	267.198	>tr|C5Y7U2|C5Y7U2_SORBI Chlorophyll a-b binding protein, chloroplastic OS=Sorghum bicolor OX=4558 GN=SORBI_3005G087000 PE=3 SV=1	3.48176e+08	4.62893e+08	2.74713e+08	3.11784e+08	3.0564e+08	3.36979e+08	4.01861e+08	2.77812e+08	1.23768e+08	2.01538e+08	5.75154e+08	5.47504e+08	4.72496e+08	6.16462e+08	656425841	1.79798e+08	1.44347e+08	1.2061e+08	1.47187e+08	1.69629e+08	0.000322602	0.00238684	-0.343913	-1.91301	1.5691	Sb05g007070	Sb05g007070	Sobic.005G087000	Sobic.005G087000	PTHR21649
C5Y7W3	13	8	79.5441	>tr|C5WUH5|C5WUH5_SORBI Uncharacterized protein OS=Sorghum bicolor OX=4558 GN=SORBI_3001G317400 PE=4 SV=1	1.77269e+07	1.75743e+07	1.47638e+07	1.72301e+07	1.70152e+07	1.55465e+07	1.5521e+07	1.38666e+07	1.54596e+07	1.54074e+07	2.63221e+07	2.60866e+07	2.80211e+07	2.34079e+07	2.97695e+07	1.5011e+07	1.26269e+07	1.01237e+07	1.37377e+07	1.62533e+07	0.00102045	0.00574312	-0.15349	-0.979649	0.826158	Sb05g026490	Sb05g026490	Sobic.005G212700	Sobic.005G212700	PTHR11260
C5Y862	3	2	7.2905	>tr|C5Y862|C5Y862_SORBI Abhydrolase_3 domain-containing protein OS=Sorghum bicolor OX=4558 GN=SORBI_3005G089000 PE=4 SV=1	109375	115369	126940	137342	125341	52773.5	38966.9	62594.7	71877.3	61483.7	172512	151335	159191	194237	152655	38641	31756.1	35157	57725.2	55111	2.41563e-08	3.10058e-06	-1.09455	-1.92608	0.831526	Sb05g007270	Sb05g007270	Sobic.005G089000	Sobic.005G089000	PTHR23024
C5Y887	7	4	25.2526	>tr|C5Y887|C5Y887_SORBI Glycinamide ribonucleotide synthetase OS=Sorghum bicolor OX=4558 GN=SORBI_3005G090900 PE=3 SV=1	547514	521467	406367	574678	443871	542364	653550	351535	536638	735233	620488	393559	539537	448216	499016	582642	936595	657509	750192	909200	0.0145582	0.0425061	0.176945	0.617256	-0.44031	Sb05g007470	Sb05g007470	Sobic.005G090900	Sobic.005G090900	PTHR10520
C5Y895	20	2	173.851	>tr|C5Y895|C5Y895_SORBI 60S ribosomal protein L18a OS=Sorghum bicolor OX=4558 GN=SORBI_3005G091700 PE=3 SV=1	1.42091e+07	1.68291e+07	1.26616e+07	1.35012e+07	1.35653e+07	1.08729e+07	1.17432e+07	1.22266e+07	1.11346e+07	1.5191e+07	1.53227e+07	1.34931e+07	1.49869e+07	1.49941e+07	1.86959e+07	9.46208e+06	1.07562e+07	1.20495e+07	1.41936e+07	1.42987e+07	0.00586736	0.0215969	-0.21028	-0.350939	0.140658	Sb05g007540	Sb05g007540	Sobic.005G091700	Sobic.005G091700	PTHR10052
C5Y8G7	9	8	148.486	>tr|C5Y8G7|C5Y8G7_SORBI Peptidase A1 domain-containing protein OS=Sorghum bicolor OX=4558 GN=SORBI_3005G224500 PE=4 SV=1	1.34901e+07	1.3807e+07	1.5849e+07	1.37854e+07	1.59962e+07	2.4056e+07	2.80503e+07	2.18461e+07	4.25639e+07	3.36628e+07	9.11783e+06	1.16817e+07	9.09665e+06	9.3072e+06	9.00704e+06	3.1637e+07	3.24918e+07	3.89426e+07	2.68143e+07	2.79608e+07	2.42386e-07	1.50696e-05	1.04215	1.71111	-0.66896	Sb05g027350	Sb05g027350	Sobic.005G224500	Sobic.005G224500	PTHR13683
C5Y8N1	8	5	51.6503	>tr|C5Y8N1|C5Y8N1_SORBI GrpE protein homolog OS=Sorghum bicolor OX=4558 GN=SORBI_3006G082500 PE=3 SV=1	3.93768e+06	4.38644e+06	3.88357e+06	4.46866e+06	3.55143e+06	2.67278e+06	3.15801e+06	2.85308e+06	2.07867e+06	3.06842e+06	6.40396e+06	3.99022e+06	4.61316e+06	4.91048e+06	5.10106e+06	2.61503e+06	2.78101e+06	2.69783e+06	2.93759e+06	3.20241e+06	1.46437e-05	0.000240631	-0.548438	-0.813688	0.26525	Sb06g016920	Sb06g016920	Sobic.006G082500	Sobic.006G082500	PTHR21237
C5Y8N7	2	2	8.50698	>tr|C5Y8N7|C5Y8N7_SORBI Uncharacterized protein OS=Sorghum bicolor OX=4558 GN=SORBI_3006G082900 PE=4 SV=1	21696.5	4605.67	19570.4	51658.5	25546.5	10850.9	8691.4	10787.9	9681.58	12988.4	24993.2	21274.9	33827	36069.3	17924.1	12391.6	4414.4	2602.94	9498.69	5068.25	0.000832878	0.00493158	-1.2155	-1.9806	0.765106	Sb06g016950	Sb06g016950	Sobic.006G082900	Sobic.006G082900	PTHR35749
C5Y8P0	4	3	22.9256	>tr|C5Y8P0|C5Y8P0_SORBI Thioredoxin domain-containing protein OS=Sorghum bicolor OX=4558 GN=SORBI_3006G083400 PE=4 SV=1	437348	519278	771521	536952	396203	1.0813e+06	852313	815915	730001	468050	476958	355551	289482	303760	368977	541249	735929	909937	356092	411262	0.0147032	0.0428914	0.568838	0.719134	-0.150296	Sb06g016990	Sb06g016990	Sobic.006G083400	Sobic.006G083400	PTHR18929
C5Y8Q1	21	11	209.214	>tr|C5Y8Q1|C5Y8Q1_SORBI L-ascorbate peroxidase OS=Sorghum bicolor OX=4558 GN=SORBI_3006G084400 PE=3 SV=1	2.75168e+07	2.70305e+07	2.82817e+07	3.38218e+07	2.66241e+07	1.35158e+07	1.28113e+07	1.51146e+07	1.71091e+07	1.88536e+07	2.51133e+07	2.06303e+07	2.3849e+07	2.51089e+07	2.6044e+07	2.31494e+07	2.33361e+07	1.9622e+07	2.25489e+07	2.67272e+07	0.0014071	0.00727122	-0.8883	-0.0655317	-0.822768	Sb06g017080	Sb06g017080	Sobic.006G084400	Sobic.006G084400	PTHR31356
C5Y8Q8	14	13	89.0091	>tr|C5Y8Q8|C5Y8Q8_SORBI Uncharacterized protein OS=Sorghum bicolor OX=4558 GN=SORBI_3006G085300 PE=4 SV=1	3.51748e+06	3.4301e+06	3.16668e+06	3.83796e+06	3.82035e+06	5.49752e+06	5.12063e+06	5.08983e+06	5.63141e+06	6.40617e+06	1.83983e+06	2.01415e+06	1.90093e+06	1.94621e+06	2.01614e+06	3.25154e+06	4.35359e+06	4.77548e+06	4.16847e+06	3.01188e+06	0.0003575	0.00256768	0.642604	1.00936	-0.366751	Sb06g017130	Sb06g017130	Sobic.006G085300	Sobic.006G085300	PTHR22870
C5Y8U8	5	5	39.6957	>tr|C5Y8U8|C5Y8U8_SORBI Uncharacterized protein OS=Sorghum bicolor OX=4558 GN=SORBI_3006G089400 PE=4 SV=1	286384	411801	803923	537553	1.01442e+06	2.45003e+06	2.58831e+06	2.3707e+06	2.13126e+06	399519	402702	433386	394076	278757	407948	482945	1.36798e+06	1.44662e+06	380191	363275	0.00973995	0.0312795	1.70248	1.07597	0.626517	Sb06g017480	Sb06g017480	Sobic.006G089400	Sobic.006G089400	PTHR21347
C5Y8V5	5	5	9.92199	>tr|C5Y8V5|C5Y8V5_SORBI Uncharacterized protein OS=Sorghum bicolor OX=4558 GN=SORBI_3006G090100 PE=4 SV=1	571339	544264	664106	520467	530737	336493	378572	548244	375055	588427	685044	589291	553168	577324	457397	413638	393834	371023	413129	418444	0.00047539	0.00314738	-0.346301	-0.509893	0.163591	Sb06g017540	Sb06g017540	Sobic.006G090100	Sobic.006G090100	PTHR31384
C5Y8W3	6	5	35.5781	>tr|C5Y8W3|C5Y8W3_SORBI Uncharacterized protein OS=Sorghum bicolor OX=4558 GN=SORBI_3006G233300 PE=4 SV=1	618887	589025	1.06447e+06	914204	717138	1.4716e+06	1.30043e+06	1.42238e+06	1.62139e+06	1.23612e+06	931768	826989	604154	599223	565844	1.54179e+06	1.49349e+06	2.17305e+06	1.39194e+06	1.26545e+06	1.6686e-06	5.39786e-05	0.853165	1.15674	-0.303572	Sb06g030090	Sb06g030090	Sobic.006G233300	Sobic.006G233300	NA
C5Y910	10	9	71.5711	>tr|A0A1B6PNK3|A0A1B6PNK3_SORBI AB hydrolase-1 domain-containing protein OS=Sorghum bicolor OX=4558 GN=SORBI_3006G238200 PE=4 SV=1	5.56046e+06	5.50136e+06	5.49622e+06	5.11948e+06	5.28246e+06	4.83278e+06	4.91239e+06	4.6605e+06	5.32996e+06	5.63104e+06	1.13409e+07	1.03598e+07	1.12839e+07	1.05244e+07	1.21414e+07	4.4307e+06	4.68626e+06	4.11819e+06	5.08747e+06	5.91749e+06	0.00451259	0.0174665	-0.0878855	-1.199	1.11111	Sb06g030510	Sb06g030510	Sobic.006G238200	Sobic.006G238200	PTHR10992
C5Y968	10	7	66.71	>tr|C5XUY6|C5XUY6_SORBI Uncharacterized protein OS=Sorghum bicolor OX=4558 GN=SORBI_3004G181600 PE=3 SV=1	6.99424e+06	8.88691e+06	7.35186e+06	7.05279e+06	6.62154e+06	6.4417e+06	7.82839e+06	6.82369e+06	6.60324e+06	7.00373e+06	6.60104e+06	8.50093e+06	6.37849e+06	7.69026e+06	6.55794e+06	3.91608e+06	4.5803e+06	4.02723e+06	3.90852e+06	3.79513e+06	0.00684301	0.0242893	-0.0889404	-0.820781	0.731841	Sb06g017740	Sb06g017740	Sobic.006G092400	Sobic.006G092400	PTHR31713
C5Y994	2	2	3.11766	>tr|C5Y994|C5Y994_SORBI Uncharacterized protein OS=Sorghum bicolor OX=4558 GN=SORBI_3006G095100 PE=4 SV=1	778408	779344	1.08038e+06	908320	680953	569879	684016	686154	796429	927900	1.18057e+06	1.02809e+06	766601	1.02128e+06	864467	410512	461464	516826	446877	388894	0.000810757	0.00482213	-0.206206	-1.12773	0.921524	Sb06g017990	Sb06g017990	Sobic.006G095100	Sobic.006G095100	PTHR35710
C5Y9C4	3	2	5.11886	>tr|C5Y9C4|C5Y9C4_SORBI Uncharacterized protein OS=Sorghum bicolor OX=4558 GN=SORBI_3006G098500 PE=4 SV=1	6.55761e+06	7.60135e+06	4.32855e+06	4.32481e+06	5.09194e+06	6.58269e+06	6.92354e+06	5.71021e+06	2.90345e+06	3.65677e+06	1.35495e+07	1.36619e+07	1.04503e+07	1.45889e+07	1.29381e+07	4.72002e+06	4.41609e+06	4.03886e+06	4.50794e+06	3.80575e+06	0.00484629	0.0185417	-0.11442	-1.60105	1.48663	Sb06g018280	Sb06g018280	Sobic.006G098500	Sobic.006G098500	PTHR24012
C5Y9F9	8	6	91.3036	>tr|C5Y9F9|C5Y9F9_SORBI 6,7-dimethyl-8-ribityllumazine synthase OS=Sorghum bicolor OX=4558 GN=SORBI_3006G244700 PE=3 SV=1	2.10256e+07	2.23679e+07	2.20081e+07	1.8585e+07	1.89446e+07	1.69036e+07	1.77498e+07	1.03965e+07	1.69125e+07	1.79526e+07	3.39646e+07	2.97177e+07	2.99391e+07	2.62241e+07	3.0039e+07	2.15133e+07	1.81974e+07	1.66011e+07	1.68072e+07	2.28692e+07	0.00160395	0.00801372	-0.365141	-0.642922	0.277781	Sb06g031050	Sb06g031050	Sobic.006G244700	Sobic.006G244700	PTHR21058
C5Y9G2	2	2	14.437	>tr|C5Y9G2|C5Y9G2_SORBI Uncharacterized protein OS=Sorghum bicolor OX=4558 GN=SORBI_3006G244900 PE=3 SV=1	229852	208115	139253	464749	393953	789414	739859	415516	516310	338285	16352.4	45208.4	4788.99	77420.8	34820.6	188869	269558	473240	253922	52967.6	0.0180312	0.0495484	0.963133	2.79393	-1.83079	Sb06g031070	Sb06g031070	Sobic.006G244900	Sobic.006G244900	PTHR12668
C5Y9P5	5	4	17.7145	>tr|A0A1B6PL99|A0A1B6PL99_SORBI Uncharacterized protein OS=Sorghum bicolor OX=4558 GN=SORBI_3006G101500 PE=4 SV=1	5.08325e+06	5.55629e+06	3.59336e+06	5.22398e+06	4.12468e+06	3.33931e+06	3.39822e+06	2.63617e+06	2.99688e+06	4.31087e+06	6.76859e+06	5.72857e+06	6.42265e+06	7.30588e+06	6.61435e+06	2.86915e+06	2.89426e+06	2.1152e+06	3.39214e+06	3.69535e+06	2.19266e-05	0.000320757	-0.499415	-1.13376	0.634343	Sb06g018500	Sb06g018500	Sobic.006G101500	Sobic.006G101500	PTHR36315
C5Y9Y3	4	3	18.8611	>tr|C5Y9Y3|C5Y9Y3_SORBI Uncharacterized protein OS=Sorghum bicolor OX=4558 GN=SORBI_3006G254500 PE=4 SV=1	121486	126250	67142.1	125564	137682	120813	65143.3	53222.5	122949	132417	119532	136998	159070	144782	169148	80893.9	50697.7	37640.8	49241.6	74157.3	0.00202914	0.0096004	-0.225277	-1.31788	1.0926	Sb06g031840	Sb06g031840	Sobic.006G254500	Sobic.006G254500	PTHR32295
C5Y9Y7	4	4	11.756	>tr|C5Y9Y7|C5Y9Y7_SORBI TLDc domain-containing protein OS=Sorghum bicolor OX=4558 GN=SORBI_3006G255000 PE=4 SV=2	181020	194735	243346	230375	167866	226209	276728	301333	289614	221546	185169	154609	155854	192026	158842	243853	293601	318246	351828	338369	2.59749e-05	0.000361378	0.370731	0.86886	-0.498129	Sb06g031880	Sb06g031880	Sobic.006G254900	Sobic.006G254900	PTHR24326
C5Y9Y8	4	4	11.756	>tr|C5Y9Y7|C5Y9Y7_SORBI TLDc domain-containing protein OS=Sorghum bicolor OX=4558 GN=SORBI_3006G255000 PE=4 SV=2	181020	194735	243346	230375	167866	226209	276728	301333	289614	221546	185169	154609	155854	192026	158842	243853	293601	318246	351828	338369	2.59749e-05	0.000361378	0.370731	0.86886	-0.498129	Sb06g031890	Sb06g031890	Sobic.006G255000	Sobic.006G255000	PTHR23354
C5Y9Y9	5	2	21.1802	>tr|C5Y9Z2|C5Y9Z2_SORBI Uncharacterized protein OS=Sorghum bicolor OX=4558 GN=SORBI_3006G255500 PE=3 SV=1	103756	96412.3	81484.1	96009.8	102548	52725.4	72947.9	68540.4	66597.2	77235.5	158700	128868	128199	138255	134819	65841.2	96636.6	57117.7	78637.1	84721.1	8.81656e-05	0.000906488	-0.506445	-0.847002	0.340556	Sb06g031895	Sb06g031895	Sobic.006G255100	null	PTHR10657
C5Y9Z2	5	2	21.1802	>tr|C5Y9Z2|C5Y9Z2_SORBI Uncharacterized protein OS=Sorghum bicolor OX=4558 GN=SORBI_3006G255500 PE=3 SV=1	103756	96412.3	81484.1	96009.8	102548	52725.4	72947.9	68540.4	66597.2	77235.5	158700	128868	128199	138255	134819	65841.2	96636.6	57117.7	78637.1	84721.1	8.81656e-05	0.000906488	-0.506445	-0.847002	0.340556	Sb06g031920	Sb06g031920	Sobic.006G255500	Sobic.006G255500	PTHR31953
C5Y9Z7	23	17	178.38	>tr|C5WNJ7|C5WNJ7_SORBI Leucyl-tRNA synthetase OS=Sorghum bicolor OX=4558 GN=SORBI_3001G407700 PE=3 SV=1	5.17461e+06	5.20873e+06	4.6706e+06	4.46198e+06	5.36512e+06	4.62293e+06	4.60357e+06	4.67794e+06	4.67275e+06	4.8429e+06	4.13874e+06	4.2307e+06	4.40198e+06	4.08828e+06	4.50757e+06	6.26419e+06	6.80293e+06	6.35209e+06	6.61255e+06	6.96078e+06	0.0130328	0.0392564	-0.0872998	0.626736	-0.714036	Sb06g031980	Sb06g031980	Sobic.006G256300	Sobic.006G256300	PTHR11946
C5Y9Z9	8	6	43.4338	>tr|C5Y9Z9|C5Y9Z9_SORBI Uncharacterized protein OS=Sorghum bicolor OX=4558 GN=SORBI_3006G256500 PE=4 SV=1	1.48609e+06	1.53691e+06	1.66674e+06	1.38827e+06	1.2266e+06	1.69267e+06	1.77771e+06	1.68084e+06	2.66157e+06	2.12162e+06	1.23701e+06	1.33769e+06	1.47377e+06	1.1953e+06	1.4568e+06	1.66869e+06	1.73054e+06	2.00216e+06	1.6332e+06	1.78722e+06	0.0005658	0.00363703	0.443624	0.396793	0.0468313	Sb06g032000	Sb06g032000	Sobic.006G256500	Sobic.006G256500	PTHR10288
C5YA00	14	13	134.356	>tr|C5YA00|C5YA00_SORBI PAP_fibrillin domain-containing protein OS=Sorghum bicolor OX=4558 GN=SORBI_3006G256600 PE=4 SV=1	4.25782e+07	4.68976e+07	3.35897e+07	3.99008e+07	3.69952e+07	4.08409e+07	4.30086e+07	3.77518e+07	2.47515e+07	3.85347e+07	8.01527e+07	6.8377e+07	6.25934e+07	7.49406e+07	7.16495e+07	4.14476e+07	3.37046e+07	2.78994e+07	4.15328e+07	4.72786e+07	0.00865548	0.0288047	-0.113074	-0.898727	0.785653	Sb06g032010	Sb06g032010	Sobic.006G256600	Sobic.006G256600	PTHR31906
C5YA62	2	2	6.04515	>tr|C5YA62|C5YA62_SORBI zinc_ribbon_10 domain-containing protein OS=Sorghum bicolor OX=4558 GN=SORBI_3006G263100 PE=4 SV=1	451902	513754	244518	249111	326855	212602	280993	253423	185267	124222	715438	709032	653369	762079	764910	121522	125677	135456	108671	83290.1	6.63976e-05	0.000752696	-0.757542	-2.64926	1.89172	Sb06g032590	Sb06g032590	Sobic.006G263100	Sobic.006G263100	PTHR22166
C5YAA6	3	3	16.4544	>tr|C5YAA6|C5YAA6_SORBI Glutaredoxin domain-containing protein OS=Sorghum bicolor OX=4558 GN=SORBI_3006G114400 PE=3 SV=1	193667	212106	151796	101026	156038	95018.3	41703.9	127873	52657.1	106589	202120	218845	167374	261099	215716	130173	131421	123755	106224	119286	0.000109567	0.00106333	-0.942627	-0.80215	-0.140478	Sb06g019580	Sb06g019580	Sobic.006G114400	Sobic.006G114400	PTHR10293
C5YAB0	17	3	217.042	>tr|C5YAB0|C5YAB0_SORBI Uncharacterized protein OS=Sorghum bicolor OX=4558 GN=SORBI_3006G114800 PE=4 SV=1	1.74404e+06	1.56606e+06	1.60199e+06	1.54375e+06	1.52726e+06	1.73648e+06	1.61068e+06	1.75064e+06	1.78813e+06	2.17871e+06	1.63023e+06	1.68837e+06	1.93203e+06	1.79732e+06	1.50144e+06	2.2456e+06	2.64003e+06	2.20085e+06	2.2928e+06	2.89906e+06	0.00374664	0.0151811	0.183299	0.522223	-0.338924	Sb06g019620	Sb06g019620	Sobic.006G114800	Sobic.006G114800	PTHR24073
C5YAF9	3	3	21.5135	>tr|C5YAF9|C5YAF9_SORBI Uncharacterized protein OS=Sorghum bicolor OX=4558 GN=SORBI_3006G263800 PE=4 SV=1	1.95731e+06	2.03396e+06	1.72512e+06	2.00019e+06	1.67552e+06	1.543e+06	1.45658e+06	1.25744e+06	1.56297e+06	1.44613e+06	1.7282e+06	1.78694e+06	1.64271e+06	1.77628e+06	2.02522e+06	827677	700264	776669	1.08727e+06	1.14641e+06	3.18973e-05	0.000428474	-0.37026	-0.981247	0.610986	Sb06g032650	Sb06g032650	Sobic.006G263800	Sobic.006G263800	PTHR18901
C5YAG7	6	6	33.6589	>tr|C5YAG7|C5YAG7_SORBI Magnesium chelatase OS=Sorghum bicolor OX=4558 GN=SORBI_3006G264900 PE=3 SV=1	1.06535e+06	890133	659603	794125	697270	623462	518551	604879	617250	854855	881915	698524	609082	602713	874760	486557	230527	466195	655362	358313	0.00553919	0.0206758	-0.351293	-0.739093	0.387801	Sb06g032740	Sb06g032740	Sobic.006G264900	Sobic.006G264900	PTHR23304
C5YAK0	17	9	167.251	>tr|C5YAK0|C5YAK0_SORBI NADPH-protochlorophyllide oxidoreductase OS=Sorghum bicolor OX=4558 GN=SORBI_3006G268200 PE=3 SV=1	706865	663502	719655	819578	737742	966000	1.03675e+06	1.38103e+06	1.00391e+06	1.09584e+06	812856	801358	798045	557568	876402	854416	1.28875e+06	1.1516e+06	828469	1.09219e+06	0.000111393	0.00107581	0.588257	0.43934	0.148917	Sb06g033030	Sb06g033030	Sobic.006G268200	Sobic.006G268200	PTHR24322
C5YAK6	14	12	156.889	>tr|C5YAK6|C5YAK6_SORBI Clathrin light chain OS=Sorghum bicolor OX=4558 GN=SORBI_3006G268900 PE=3 SV=1	3.54761e+06	4.68843e+06	7.01723e+06	7.78321e+06	6.62406e+06	1.27374e+07	1.29737e+07	1.27864e+07	1.3989e+07	6.65796e+06	3.02501e+06	3.31095e+06	3.14266e+06	3.54905e+06	3.11994e+06	7.78386e+06	1.52047e+07	1.45227e+07	5.53072e+06	2.3904e+06	0.00148806	0.00757162	0.995699	1.4924	-0.496702	Sb06g033070	Sb06g033070	Sobic.006G268900	Sobic.006G268900	PTHR10639
C5YAK8	4	4	41.8851	>tr|C5YAK8|C5YAK8_SORBI DUF3700 domain-containing protein OS=Sorghum bicolor OX=4558 GN=SORBI_3006G269200 PE=4 SV=1	225226	290317	378527	278231	297702	386968	343297	628854	365380	387865	517765	292868	310401	361814	311069	400044	450332	554923	407345	549581	0.0076605	0.0262995	0.523039	0.397033	0.126006	Sb06g033080	Sb06g033080	Sobic.006G269200	Sobic.006G269200	PTHR11772
C5YAL3	47	38	358.251	>tr|A0A194YND7|A0A194YND7_SORBI Lipoxygenase OS=Sorghum bicolor OX=4558 GN=SORBI_3004G078600 PE=3 SV=1	3.14041e+07	3.3498e+07	3.16068e+07	3.14053e+07	3.1832e+07	2.74874e+07	2.77561e+07	2.69143e+07	2.94241e+07	3.51865e+07	4.21385e+07	4.07781e+07	4.119e+07	4.49549e+07	4.4136e+07	3.23208e+07	3.2309e+07	3.125e+07	3.63479e+07	3.60989e+07	0.0182015	0.0498443	-0.122243	-0.340927	0.218685	Sb06g033130	Sb06g033130	Sobic.006G269800	Sobic.006G269800	PTHR13152
C5YAM1	3	2	6.87242	>tr|C5YAM1|C5YAM1_SORBI Uncharacterized protein OS=Sorghum bicolor OX=4558 GN=SORBI_3006G270900 PE=3 SV=1	11907.9	17715.3	51069	48622.6	44162.5	95141.7	124470	121227	140874	86573.5	22960.1	22590.9	13657	20468.8	17189.6	72425.2	173958	185290	66703.8	38768.7	6.29135e-05	0.000726097	1.71187	2.47125	-0.759374	Sb06g033230	Sb06g033230	Sobic.006G270900	Sobic.006G270900	PTHR24119
C5YAR4	19	14	114.778	>tr|C5YAR4|C5YAR4_SORBI Uncharacterized protein OS=Sorghum bicolor OX=4558 GN=SORBI_3006G121100 PE=4 SV=1	8.73479e+06	9.04739e+06	7.29107e+06	8.25884e+06	7.07333e+06	7.29378e+06	6.78578e+06	6.64548e+06	7080878	7.73956e+06	7.92832e+06	7.00608e+06	8.10137e+06	8.38366e+06	8.81119e+06	6.69408e+06	7.64793e+06	7.55283e+06	7.44789e+06	7.91278e+06	0.0122101	0.0373206	-0.184882	-0.11084	-0.0740422	Sb06g020170	Sb06g020170	Sobic.006G121100	Sobic.006G121100	PTHR32091
C5YAS9	3	3	22.6967	>tr|C5YAS9|C5YAS9_SORBI Methyltransf_11 domain-containing protein OS=Sorghum bicolor OX=4558 GN=SORBI_3006G122500 PE=4 SV=1	267074	262170	239100	304906	232483	101657	90116.5	111302	122391	109278	1.06683e+06	997458	1.08242e+06	948018	1.02399e+06	233348	252161	177871	230805	228234	0.00229552	0.0104289	-1.28794	-2.18917	0.901234	Sb06g020290	Sb06g020290	Sobic.006G122500	Sobic.006G122500	PTHR10108
C5YAT7	3	2	19.7935	>tr|C5YAT7|C5YAT7_SORBI Protein-methionine-S-oxide reductase OS=Sorghum bicolor OX=4558 GN=SORBI_3006G123300 PE=3 SV=1	403374	343818	210816	304945	238211	137532	214948	67785.1	175430	154610	267978	388967	517723	350230	585514	237352	208312	127420	214617	261603	0.000527105	0.00342145	-1.00053	-1.00809	0.00756113	Sb06g020370	Sb06g020370	Sobic.006G123300	Sobic.006G123300	PTHR10173
C5YB02	5	5	25.7631	>tr|C5YB02|C5YB02_SORBI Uncharacterized protein OS=Sorghum bicolor OX=4558 GN=SORBI_3006G275000 PE=3 SV=1	122600	130659	234929	145645	111925	166695	191311	194815	296618	237497	91447.5	171289	280956	138780	95966.3	233733	399805	248471	246743	298719	0.00302862	0.0129301	0.543486	0.874806	-0.33132	Sb06g033640	Sb06g033640	Sobic.006G275000	Sobic.006G275000	PTHR30314
C5YB28	5	4	9.78541	>tr|C5YLE3|C5YLE3_SORBI Uncharacterized protein OS=Sorghum bicolor OX=4558 GN=SORBI_3007G002800 PE=4 SV=1	365560	439239	461086	525591	664175	1.18462e+06	1.10134e+06	1.13146e+06	1.12495e+06	622334	235145	291868	220478	256077	184017	524718	813251	1.04841e+06	537601	254253	0.00098178	0.00554901	1.07258	1.4202	-0.347612	Sb06g033880	Sb06g033880	Sobic.006G277900	Sobic.006G277900	PTHR13593
C5YB46	5	4	28.9411	>tr|C5YB46|C5YB46_SORBI Importin N-terminal domain-containing protein OS=Sorghum bicolor OX=4558 GN=SORBI_3006G280000 PE=4 SV=1	101571	130346	115347	137863	124002	181660	237804	238966	187809	156714	159454	168722	119424	185453	170041	248183	312320	262685	233133	190813	0.000172884	0.00148897	0.719437	0.634975	0.0844611	Sb06g034050	Sb06g034050	Sobic.006G280000	Sobic.006G280000	PTHR10527
C5YB69	50	35	491.482	>tr|C5YB69|C5YB69_SORBI Aconitate hydratase OS=Sorghum bicolor OX=4558 GN=SORBI_3006G000100 PE=3 SV=2	5.07165e+07	5.072e+07	4.5774e+07	4.61245e+07	5.38527e+07	5.17208e+07	5.1613e+07	4.90911e+07	4.53813e+07	4.87507e+07	3.50595e+07	3.8937e+07	4.12537e+07	3.87172e+07	4.03959e+07	4.90363e+07	5.83721e+07	5.57281e+07	5.42155e+07	5.07026e+07	0.00648245	0.0233183	-0.00368564	0.463771	-0.467457	Sb06g000200	Sb06g000200	null	null	PTHR11670
C5YB90	2	2	8.03656	>tr|C5YB90|C5YB90_SORBI Uncharacterized protein OS=Sorghum bicolor OX=4558 GN=SORBI_3006G002201 PE=4 SV=2	37944.8	49654.5	79264.6	78671.1	52840.6	20495.5	33502.8	28498	13090.1	47031.3	65985.3	55374.7	74736.9	75527	91106.7	20632	29980.1	22780.9	15137.3	42272.1	1.46955e-05	0.000240631	-1.06498	-1.47151	0.406532	Sb06g000390	Sb06g000390	Sobic.006G002200	null	PTHR12383
C5YBA1	6	2	15.7487	>tr|C5YBA1|C5YBA1_SORBI UMP-CMP kinase OS=Sorghum bicolor OX=4558 GN=SORBI_3006G003300 PE=3 SV=1	22185.7	19255.6	33411.3	39521	24709.7	11313.5	13559	22512.8	21417.2	30788.2	67168.8	67787.8	47275.7	57590.9	46817	32835.4	18159.9	14406.5	15171.9	12643.4	0.00160516	0.00801372	-0.481867	-1.62057	1.13871	Sb06g000495	Sb06g000495	Sobic.006G003300	Sobic.006G003300	PTHR23359
C5YBA2	3	3	21.7986	>tr|C5YBA2|C5YBA2_SORBI Uncharacterized protein OS=Sorghum bicolor OX=4558 GN=SORBI_3006G003400 PE=3 SV=2	268940	255932	153189	198454	282160	295701	332076	352382	475876	532411	261318	354961	344569	314063	390069	356805	317468	368796	374224	443020	0.00760413	0.0261511	0.779164	0.16004	0.619124	Sb06g000500	Sb06g000500	Sobic.006G003400	Sobic.006G003400	PTHR23294
C5YBB6	13	9	120.76	>tr|C5YBB6|C5YBB6_SORBI Uncharacterized protein OS=Sorghum bicolor OX=4558 GN=SORBI_3006G129000 PE=4 SV=1	5.7133e+06	6.25354e+06	5.38875e+06	6.81374e+06	5.23551e+06	6.64213e+06	6.50162e+06	8.02228e+06	5.57033e+06	7.37259e+06	6.52697e+06	6.30129e+06	7.48902e+06	7.01638e+06	7.61231e+06	7.48462e+06	8.47836e+06	8.39597e+06	9.75845e+06	9.09067e+06	0.0168633	0.0472181	0.214096	0.306174	-0.092078	Sb06g020900	Sb06g020900	Sobic.006G129000	Sobic.006G129000	PTHR33704
C5YBF0	4	3	46.2429	>tr|C5YBF0|C5YBF0_SORBI Chitinase OS=Sorghum bicolor OX=4558 GN=SORBI_3006G132500 PE=4 SV=1	1.17283e+06	899573	2.0134e+06	1.04103e+06	1.11021e+06	3.10304e+06	3.16509e+06	2.73252e+06	2.87494e+06	3.22283e+06	1.51864e+06	1.84672e+06	1.60731e+06	1.7989e+06	1.6766e+06	3.66812e+06	2.48925e+06	3.99794e+06	2.98402e+06	4.1677e+06	1.65779e-07	1.24459e-05	1.27546	1.03465	0.240812	Sb06g021250	Sb06g021250	Sobic.006G132500	Sobic.006G132500	PTHR22595
C5YBL3	10	4	62.0685	>tr|C5YBL3|C5YBL3_SORBI VWFA domain-containing protein OS=Sorghum bicolor OX=4558 GN=SORBI_3006G005500 PE=4 SV=2	27168.7	32452.8	21067.2	21735.7	27939	41243	91955.7	129826	94523.2	104081	41582	43705.2	37665.8	23076.7	60896.4	1.69903e+06	1.95978e+06	1.5647e+06	1.91097e+06	1.52253e+06	0.00657101	0.0235338	1.82419	5.38668	-3.56249	Sb06g000656	Sb06g000656	Sobic.006G005500	Sobic.006G005500	PTHR10579
C5YBR7	6	6	46.8512	>tr|C5YBR7|C5YBR7_SORBI Peptidyl-prolyl cis-trans isomerase OS=Sorghum bicolor OX=4558 GN=SORBI_3006G010600 PE=4 SV=1	2.90822e+06	2.85375e+06	2.50534e+06	1.42467e+06	2.27395e+06	2.00968e+06	2.35655e+06	1.55014e+06	1.34713e+06	1.8154e+06	4.31391e+06	4.18247e+06	3.64123e+06	4.3392e+06	4.30159e+06	2.9964e+06	2.4202e+06	2.51826e+06	2.87618e+06	2.35621e+06	0.012886	0.0389616	-0.398341	-0.658129	0.259789	Sb06g001060	Sb06g001060	Sobic.006G010600	Sobic.006G010600	PTHR10657
C5YBU0	12	10	118.117	>tr|C5YBU0|C5YBU0_SORBI Uncharacterized protein OS=Sorghum bicolor OX=4558 GN=SORBI_3006G012500 PE=3 SV=1	1.17553e+07	1.40435e+07	1.13417e+07	1.49414e+07	9.94709e+06	8.86464e+06	9.67433e+06	1.04145e+07	9.26184e+06	1.12009e+07	1.38165e+07	1.13895e+07	1.28232e+07	1.10584e+07	1.40894e+07	6.33256e+06	8.28516e+06	5.84593e+06	7.48576e+06	6.57048e+06	7.48947e-05	0.000817105	-0.327957	-0.871969	0.544011	Sb06g001240	Sb06g001240	Sobic.006G012500	Sobic.006G012500	PTHR13803
C5YBU8	13	8	69.7768	>tr|C5YBU8|C5YBU8_SORBI Uncharacterized protein OS=Sorghum bicolor OX=4558 GN=SORBI_3006G139000 PE=4 SV=1	2.54972e+06	3.02286e+06	3.0748e+06	2.7761e+06	2.27852e+06	2.52763e+06	3.89476e+06	3.27456e+06	3.04623e+06	3.339e+06	1.98192e+06	2.20211e+06	1.92304e+06	1.79389e+06	1.82542e+06	4.24494e+06	2.96455e+06	3.97918e+06	3.39148e+06	4.04528e+06	0.000162958	0.00142822	0.231076	0.937299	-0.706223	Sb06g021840	Sb06g021840	Sobic.006G139000	Sobic.006G139000	PTHR21631
C5YBV9	4	3	12.3177	>tr|C5YBV9|C5YBV9_SORBI Uncharacterized protein OS=Sorghum bicolor OX=4558 GN=SORBI_3006G140500 PE=4 SV=1	592279	793091	519150	640575	506837	329495	339028	209667	380993	370532	647355	613762	602737	628491	749133	400502	304752	290903	318786	499903	6.05948e-07	2.62073e-05	-0.905103	-0.836805	-0.0682976	Sb06g021960	Sb06g021960	Sobic.006G140500	Sobic.006G140500	PTHR35498
C5YC22	5	3	25.7305	>tr|C5YC22|C5YC22_SORBI Uncharacterized protein OS=Sorghum bicolor OX=4558 GN=SORBI_3006G146100 PE=3 SV=1	987935	1.0496e+06	1.10381e+06	920817	985652	678521	723375	765831	727266	702994	2.30695e+06	2.13201e+06	2.50005e+06	2.18952e+06	2.65395e+06	1.05967e+06	1.07301e+06	1.16256e+06	1.26992e+06	1.12362e+06	0.00705419	0.0247737	-0.48847	-1.05045	0.561981	Sb06g022500	Sb06g022500	Sobic.006G146100	Sobic.006G146100	PTHR10353
C5YC42	4	3	5.63554	>tr|C5YC42|C5YC42_SORBI Uncharacterized protein OS=Sorghum bicolor OX=4558 GN=SORBI_3006G013700 PE=4 SV=1	114502	111500	136150	99538.6	72591.2	161112	216165	204638	166255	211018	94749.2	100021	68362.2	70299.4	58688.8	102804	138059	222343	110387	127242	0.000395004	0.00279665	0.84421	0.837779	0.00643171	Sb06g001340	Sb06g001340	Sobic.006G013700	Sobic.006G013700	PTHR22884
C5YC43	3	2	17.4641	>tr|C5YC43|C5YC43_SORBI Uncharacterized protein OS=Sorghum bicolor OX=4558 GN=SORBI_3006G013800 PE=4 SV=2	175547	219099	122037	130844	146582	183013	237900	225014	102583	156350	279837	191281	191289	331006	335313	28172.4	68472.1	41274.7	73338.8	71557.7	0.0175383	0.0485291	0.188358	-2.23211	2.42047	Sb06g001350	Sb06g001350	Sobic.006G013800	Sobic.006G013800	PTHR11911
C5YCA4	2	2	3.55627	>tr|C5X6M8|C5X6M8_SORBI Uncharacterized protein OS=Sorghum bicolor OX=4558 GN=SORBI_3002G139200 PE=3 SV=1	127774	76571.4	97696.9	120940	84504.1	62863.6	35768.6	88183.8	88045.7	53149.8	101560	69809.4	115066	33948.2	88506.1	57179.6	35844.6	79971.7	67110.2	51784.4	0.0134628	0.0403379	-0.629623	-0.486284	-0.143339	Sb06g001780	Sb06g001780	Sobic.006G019100	Sobic.006G019100	PTHR24200
C5YCB6	6	3	11.9233	>tr|C5YCB6|C5YCB6_SORBI Uncharacterized protein OS=Sorghum bicolor OX=4558 GN=SORBI_3006G020200 PE=3 SV=1	115736	139844	114244	104444	133478	451996	633781	411601	514759	633745	30802.4	44688.9	78018.3	66731.6	70329.1	316723	558184	371431	530449	606427	2.46512e-09	5.16248e-07	2.12221	3.03595	-0.91374	Sb06g001870	Sb06g001870	Sobic.006G020200	Sobic.006G020200	PTHR31147
C5YCB9	6	3	11.9233	>tr|C5YCB6|C5YCB6_SORBI Uncharacterized protein OS=Sorghum bicolor OX=4558 GN=SORBI_3006G020200 PE=3 SV=1	115736	139844	114244	104444	133478	451996	633781	411601	514759	633745	30802.4	44688.9	78018.3	66731.6	70329.1	316723	558184	371431	530449	606427	2.46512e-09	5.16248e-07	2.12221	3.03595	-0.91374	Sb06g001890	Sb06g001890	Sobic.006G020300	Sobic.006G020300	PTHR31147
C5YCD0	4	4	9.08737	>tr|A0A1Z5RDZ9|A0A1Z5RDZ9_SORBI Hexosyltransferase OS=Sorghum bicolor OX=4558 GN=SORBI_3006G148200 PE=3 SV=1	3.16172e+07	2.72724e+07	2.4624e+07	3.126e+07	2.87152e+07	3.90816e+07	3.84483e+07	3.16085e+07	3.92456e+07	3.91156e+07	2.24603e+07	2.48541e+07	2.39998e+07	2.18813e+07	2.3531e+07	3.06229e+07	3.67211e+07	3.94743e+07	3.38978e+07	3.47863e+07	5.31635e-06	0.000120084	0.38595	0.58836	-0.202409	Sb06g022680	Sb06g022680	Sobic.006G148200	Sobic.006G148200	PTHR11183
C5YCK7	7	5	56.7941	>tr|C5YCK7|C5YCK7_SORBI Adenylosuccinate lyase OS=Sorghum bicolor OX=4558 GN=SORBI_3006G157000 PE=3 SV=1	1.51719e+06	1.76367e+06	1.60482e+06	2.11693e+06	1.52457e+06	1.61521e+06	1.38934e+06	1.32958e+06	1.85414e+06	1.57074e+06	2.08015e+06	1.84277e+06	2.22071e+06	2.0448e+06	2.18379e+06	1.12098e+06	1.16671e+06	996275	1.15579e+06	1.21231e+06	0.000389887	0.00277029	-0.136196	-0.875874	0.739678	Sb06g023390	Sb06g023390	Sobic.006G157000	Sobic.006G157000	PTHR11444
C5YCL4	12	12	76.1974	>tr|C5YCL4|C5YCL4_SORBI Fn3_like domain-containing protein OS=Sorghum bicolor OX=4558 GN=SORBI_3006G157700 PE=3 SV=1	2.49715e+06	2.2004e+06	1.96842e+06	2.16459e+06	1.86109e+06	4.91852e+06	4.36314e+06	3.54718e+06	2.96343e+06	2.9534e+06	2.64431e+06	2.50402e+06	2.75587e+06	3.0076e+06	2.75248e+06	3.07451e+06	3.69738e+06	3.89428e+06	3.53635e+06	2.83947e+06	0.000280748	0.0021524	0.810072	0.318685	0.491387	Sb06g023450	Sb06g023450	Sobic.006G157700	Sobic.006G157700	PTHR30620
C5YCQ1	6	3	20.3273	>tr|C5YCQ1|C5YCQ1_SORBI Receptor-like serine/threonine-protein kinase OS=Sorghum bicolor OX=4558 GN=SORBI_3006G024400 PE=3 SV=1	1.32308e+06	1.5516e+06	1.2283e+06	1.50021e+06	1.36943e+06	502802	486237	483360	727661	733193	635814	601068	708474	573126	552238	338653	420185	367929	408063	429080	0.00238952	0.0107677	-1.2492	-0.644848	-0.604352	Sb06g002210	Sb06g002210	Sobic.006G024400	Sobic.006G024400	PTHR27002
C5YCS5	4	2	27.0081	>tr|C5X0E3|C5X0E3_SORBI H(+)/Pi cotransporter OS=Sorghum bicolor OX=4558 GN=SORBI_3001G234800 PE=3 SV=1	1.1599e+06	1.16198e+06	944356	552978	1.3245e+06	1.74136e+06	1.83891e+06	1.24942e+06	1.73209e+06	1.53654e+06	727137	795157	889028	547605	998494	1.83458e+06	1.36937e+06	1.68472e+06	1.52902e+06	1.738e+06	2.40478e-06	6.9338e-05	0.654813	1.04325	-0.388434	Sb06g002560	Sb06g002560	Sobic.006G026900	Sobic.006G026900	PTHR24064
C5YCW1	7	6	9.62054	>tr|C5WZ73|C5WZ73_SORBI Protein kinase domain-containing protein OS=Sorghum bicolor OX=4558 GN=SORBI_3001G074800 PE=3 SV=1	1.22154e+06	996998	1.02699e+06	899977	1.04719e+06	566035	362082	685029	603197	662314	910481	856836	1.04303e+06	933942	1.0799e+06	559747	490446	615020	553515	407022	4.01715e-08	4.56693e-06	-0.851088	-0.877559	0.0264713	Sb06g023510	Sb06g023510	Sobic.006G158200	Sobic.006G158200	PTHR27007
C5YCZ1	20	10	111.516	>tr|C5YCZ1|C5YCZ1_SORBI Uncharacterized protein OS=Sorghum bicolor OX=4558 GN=SORBI_3006G161400 PE=4 SV=1	1.09251e+06	948136	1.04717e+06	953385	973977	1.88834e+06	1.61032e+06	1.78677e+06	2.70533e+06	2.72984e+06	1.40813e+06	976943	1.39155e+06	1.37109e+06	1.35024e+06	6.91251e+06	6.34199e+06	6.3762e+06	7.46855e+06	9.01921e+06	0.00123263	0.00662986	1.09601	2.47468	-1.37867	Sb06g023830	Sb06g023830	Sobic.006G161400	Sobic.006G161400	PTHR22904
C5YCZ2	29	20	236.005	>tr|C5YCZ2|C5YCZ2_SORBI Elongation factor G, chloroplastic OS=Sorghum bicolor OX=4558 GN=SORBI_3006G161500 PE=3 SV=1	3.83605e+07	4.16996e+07	4.56668e+07	4.56282e+07	4.32904e+07	2.92519e+07	2.97079e+07	3.15224e+07	3.12662e+07	3.22068e+07	4.53311e+07	4.44107e+07	4.30229e+07	4.4881e+07	4.23657e+07	4.03843e+07	4.38047e+07	4.2071e+07	4.29046e+07	4.74678e+07	0.0145163	0.0424643	-0.479446	-0.0223292	-0.457117	Sb06g023840	Sb06g023840	Sobic.006G161500	Sobic.006G161500	PTHR23115
C5YD00	8	4	75.9002	>tr|C5YD00|C5YD00_SORBI NAD(P)H dehydrogenase subunit M OS=Sorghum bicolor OX=4558 GN=SORBI_3006G162200 PE=3 SV=1	4.68605e+06	5.69517e+06	6.12385e+06	6.58884e+06	5.55942e+06	4.55184e+06	5.29955e+06	4.32665e+06	5.46763e+06	5.69401e+06	5.59605e+06	4.89496e+06	4.33237e+06	5.0724e+06	4.5625e+06	2.90916e+06	3.15531e+06	2.85667e+06	3.39946e+06	4.29142e+06	0.0168463	0.0472181	-0.177305	-0.558095	0.38079	Sb06g023900	Sb06g023900	Sobic.006G162200	Sobic.006G162200	PTHR36900
