## Supplemental Data 2 for "Investigating GERMs: How Genotype, Environment, and Rhizosphere Microbiome interactions underlie heat response in maize and sorghum" (part 5 of 5)

### Sheet: Ali2025_L (continued)
Accession	Peptide.count	Unique.peptides	Confidence.score	Description	Alisto_C1	Alisto_C2	Alisto_C3	Alisto_C4	Alisto_C5	Alisto_H1	Alisto_H2	Alisto_H3	Alisto_H4	Alisto_H5	ICSB_C1	ICSB_C2	ICSB_C3	ICSB_C4	ICSB_C5	ICSB_H1	ICSB_H2	ICSB_H3	ICSB_H4	ICSB_H5	P_value	P_value_corrected	log2_fc_Alisto	log2_fc_ICSB	log2_fc_ratio	Version1	Version1.4	Version2.1	Version3.1	PANTHER
C5YD58	4	3	5.2586	>tr|A0A1Z5RBV6|A0A1Z5RBV6_SORBI Uncharacterized protein OS=Sorghum bicolor OX=4558 GN=SORBI_3006G029100 PE=3 SV=1	839784	1.00322e+06	1.10411e+06	803610	1.8706e+06	114189	165626	968182	644694	872088	3.73479e+06	2.38149e+06	2.55839e+06	2.16956e+06	1.29506e+06	1.32685e+06	593137	1.11129e+06	849223	880987	0.0068622	0.0242924	-1.02374	-1.3502	0.326455	Sb06g003010	Sb06g003010	Sobic.006G029100	Sobic.006G029100	PTHR11937
C5YDD4	22	19	192.001	>tr|C5YDD4|C5YDD4_SORBI Tr-type G domain-containing protein OS=Sorghum bicolor OX=4558 GN=SORBI_3006G034500 PE=3 SV=1	8.13682e+06	9.39841e+06	8.19481e+06	1.05065e+07	8.33049e+06	1.09114e+07	1.16773e+07	8.02931e+06	1.05199e+07	9.70021e+06	4.17287e+06	7.12381e+06	5.2349e+06	6.81006e+06	5.77569e+06	1.10694e+07	1.2707e+07	1.1166e+07	1.21033e+07	7.33704e+06	0.00161318	0.00804365	0.189933	0.901271	-0.711338	Sb06g004300	Sb06g004300	Sobic.006G034500	Sobic.006G034500	PTHR23115
C5YDD7	7	5	54.2763	>tr|A0A1B6QID0|A0A1B6QID0_SORBI Uncharacterized protein OS=Sorghum bicolor OX=4558 GN=SORBI_3001G105100 PE=4 SV=1	5.5956e+06	6.09704e+06	5.0469e+06	5.24408e+06	5.04016e+06	2.94912e+06	3.05825e+06	2.86283e+06	3.19001e+06	4.15953e+06	6.54146e+06	4.97269e+06	6.38603e+06	6.18158e+06	6.14187e+06	2.62365e+06	3.15062e+06	2.4899e+06	3.16985e+06	3.49815e+06	7.9366e-09	1.41931e-06	-0.736478	-1.01725	0.280774	Sb06g004500	Sb06g004500	Sobic.006G034800	Sobic.006G034800	PTHR12941
C5YDX8	8	7	104.649	>tr|C5YDX8|C5YDX8_SORBI Amino_oxidase domain-containing protein OS=Sorghum bicolor OX=4558 GN=SORBI_3006G177400 PE=4 SV=1	1.06862e+07	1.1058e+07	1.12562e+07	1.04242e+07	1.07423e+07	1.08984e+07	1.14593e+07	8.71613e+06	1.24305e+07	1.2856e+07	7.75853e+06	8.82889e+06	7.96421e+06	8.94817e+06	7.9167e+06	1.16185e+07	1.14767e+07	1.17337e+07	1.11405e+07	1.13484e+07	0.00638575	0.0230694	0.0572691	0.468776	-0.411507	Sb06g025210	Sb06g025210	Sobic.006G177400	Sobic.006G177400	PTHR10742
C5YDY2	5	3	19.8102	>tr|C5YDY2|C5YDY2_SORBI Prolyl endopeptidase OS=Sorghum bicolor OX=4558 GN=SORBI_3006G177800 PE=3 SV=1	218457	220147	272021	234960	240207	260597	284976	341673	330945	307863	130078	149408	136604	126826	100103	183219	201095	220263	245256	218664	0.0103481	0.0328076	0.363955	0.732649	-0.368695	Sb06g025250	Sb06g025250	Sobic.006G177800	Sobic.006G177800	PTHR11757
C5YE18	18	9	175.756	>tr|C5YE18|C5YE18_SORBI Uncharacterized protein OS=Sorghum bicolor OX=4558 GN=SORBI_3006G181300 PE=3 SV=1	4.27613e+06	4.4406e+06	5.07772e+06	4.66465e+06	4.48333e+06	1.02647e+07	9.75757e+06	9.50844e+06	1.21753e+07	1.45706e+07	8.84769e+06	9.32236e+06	1.0112e+07	9.58797e+06	1.04319e+07	2.29112e+07	2.08066e+07	2.27509e+07	2.21925e+07	2.69131e+07	0.000434675	0.00295252	1.29452	1.25867	0.0358507	Sb06g025570	Sb06g025570	Sobic.006G181300	Sobic.006G181300	PTHR11474
C5YE34	5	4	19.6025	>tr|C5WNL2|C5WNL2_SORBI Uncharacterized protein OS=Sorghum bicolor OX=4558 GN=SORBI_3001G409600 PE=3 SV=1	104019	147906	182640	244196	145138	210045	255247	200044	177374	174581	113589	99188.6	76713.4	166557	69996.6	140004	303136	295450	251773	88447.7	0.0168746	0.0472181	0.304191	1.03618	-0.731993	Sb06g025760	Sb06g025760	null	null	PTHR11697
C5YE57	7	5	52.7946	>tr|C5YE57|C5YE57_SORBI Uncharacterized protein OS=Sorghum bicolor OX=4558 GN=SORBI_3006G185900 PE=3 SV=1	232459	242812	226482	344866	215115	183284	283864	190735	190495	231006	516036	490030	394678	432851	531087	275826	215926	166677	185858	187622	0.00282565	0.0123147	-0.225199	-1.19633	0.971133	Sb06g025990	Sb06g025990	Sobic.006G185900	Sobic.006G185900	PTHR24296
C5YE75	9	8	50.6915	>tr|C5YE75|C5YE75_SORBI 3-oxoacyl-[acyl-carrier-protein] reductase OS=Sorghum bicolor OX=4558 GN=SORBI_3006G043700 PE=3 SV=1	2.92876e+06	3.38016e+06	2.8512e+06	2.63361e+06	2.95597e+06	2.95772e+06	3.39228e+06	2.76302e+06	3.74098e+06	3.2228e+06	2.40187e+06	2.73277e+06	2.54301e+06	2.14073e+06	2.20764e+06	3.08715e+06	3.031e+06	2.6935e+06	2.90197e+06	3.34693e+06	0.0138277	0.041152	0.124296	0.324613	-0.200317	Sb06g010860	Sb06g010860	Sobic.006G043700	Sobic.006G043700	PTHR24322
C5YEA9	3	2	3.54125	>tr|A0A1Z5R8T2|A0A1Z5R8T2_SORBI Uncharacterized protein OS=Sorghum bicolor OX=4558 GN=SORBI_3007G019200 PE=3 SV=1	296199	276023	310696	88516.5	219669	159945	187740	177089	77765.2	105924	316129	276891	316386	245402	306012	96974.7	75321.1	71431.4	52207	124167	2.79878e-05	0.000384012	-0.749535	-1.79797	1.04843	Sb06g011780	Sb06g011780	Sobic.006G046500	Sobic.006G046500	PTHR11703
C5YEF5	8	4	45.0212	>tr|C5YEF5|C5YEF5_SORBI H15 domain-containing protein OS=Sorghum bicolor OX=4558 GN=SORBI_3006G186700 PE=3 SV=1	9.32286e+06	1.07168e+07	1.04718e+07	1.25699e+07	1.11224e+07	1.42518e+07	1.49804e+07	1.44631e+07	1.59951e+07	2.4103e+07	6.91939e+06	7.49529e+06	8.04211e+06	8.88405e+06	7.96413e+06	1.07939e+07	1.25992e+07	9.91844e+06	1.16832e+07	1.54749e+07	0.00211704	0.00988695	0.628442	0.621498	0.00694462	Sb06g026070	Sb06g026070	Sobic.006G186700	Sobic.006G186700	PTHR11467
C5YEK7	7	3	39.6842	>tr|C5YEK7|C5YEK7_SORBI Uncharacterized protein OS=Sorghum bicolor OX=4558 GN=SORBI_3006G192500 PE=4 SV=1	148508	130102	237066	247302	198693	304603	434484	433531	364162	335009	66631.3	219426	66987.8	134752	80030.8	367141	351403	374878	294104	117840	0.000111231	0.00107581	0.960801	1.40659	-0.445786	Sb06g026530	Sb06g026530	Sobic.006G192500	Sobic.006G192500	PTHR24349
C5YEL1	7	6	9.62054	>tr|C5WZ73|C5WZ73_SORBI Protein kinase domain-containing protein OS=Sorghum bicolor OX=4558 GN=SORBI_3001G074800 PE=3 SV=1	1.22154e+06	996998	1.02699e+06	899977	1.04719e+06	566035	362082	685029	603197	662314	910481	856836	1.04303e+06	933942	1.0799e+06	559747	490446	615020	553515	407022	4.01715e-08	4.56693e-06	-0.851088	-0.877559	0.0264713	Sb06g026570	Sb06g026570	Sobic.006G192900	Sobic.006G192900	PTHR27007
C5YET5	47	3	517.934	>tr|C5YET5|C5YET5_SORBI Oxoglutarate dehydrogenase (succinyl-transferring) OS=Sorghum bicolor OX=4558 GN=SORBI_3006G052500 PE=3 SV=1	5.04462e+06	4.63151e+06	4.90842e+06	3.80785e+06	4.31204e+06	4.96355e+06	4.98968e+06	4.75768e+06	5.14573e+06	4.99028e+06	4.30576e+06	5.15909e+06	4.20752e+06	4.17364e+06	4.65213e+06	5.68316e+06	5.3027e+06	5.80612e+06	5.63641e+06	5.51923e+06	0.000672633	0.00418189	0.130093	0.31292	-0.182827	Sb06g013930	Sb06g013930	Sobic.006G052500	Sobic.006G052500	PTHR23152
C5YET8	4	2	14.4962	>tr|C5YET8|C5YET8_SORBI Uncharacterized protein OS=Sorghum bicolor OX=4558 GN=SORBI_3006G053100 PE=3 SV=1	591000	580184	313758	307187	477566	1.01881e+06	1.60593e+06	601971	627396	675163	494394	527321	936791	1.0382e+06	1.30234e+06	1.21865e+06	1.38893e+06	872740	1.43367e+06	1.29725e+06	0.0143832	0.0422367	0.99678	0.530867	0.465913	Sb06g013960	Sb06g013960	Sobic.006G053100	Sobic.006G053100	PTHR31645
C5YF36	9	7	58.4665	>tr|C5YF36|C5YF36_SORBI Phosphoribulokinase OS=Sorghum bicolor OX=4558 GN=SORBI_3006G200800 PE=3 SV=1	5.88075e+06	5.84311e+06	6.58329e+06	6.03276e+06	5.33955e+06	4.05744e+06	3.55586e+06	4.23293e+06	4.7423e+06	5.72742e+06	8.61875e+06	8.86194e+06	9.03845e+06	1.01964e+07	8.87193e+06	5.03778e+06	5.33022e+06	4.6786e+06	5.54389e+06	5.54234e+06	0.000425392	0.0029159	-0.41139	-0.802776	0.391386	Sb06g027270	Sb06g027270	Sobic.006G200800	Sobic.006G200800	PTHR10285
C5YF53	5	3	30.1184	>tr|C5YF53|C5YF53_SORBI ENTH domain-containing protein OS=Sorghum bicolor OX=4558 GN=SORBI_3006G202200 PE=4 SV=1	336020	337665	347388	357524	258822	448572	408467	506159	644330	522126	337613	259582	278456	347340	338187	499351	422629	562360	467739	500289	2.19788e-06	6.52638e-05	0.627517	0.65154	-0.0240231	Sb06g027400	Sb06g027400	Sobic.006G202200	Sobic.006G202200	PTHR12276
C5YF66	5	4	20.0104	>tr|C5XCQ9|C5XCQ9_SORBI V-type proton ATPase subunit G OS=Sorghum bicolor OX=4558 GN=SORBI_3002G073800 PE=3 SV=1	1.01344e+06	1.2653e+06	784016	766105	869745	1.23167e+06	1.14287e+06	630479	418271	774159	1.33734e+06	921894	1.5272e+06	1.30429e+06	1.28267e+06	352330	361888	505188	534162	423274	0.00287027	0.0124681	-0.16272	-1.54983	1.38711	Sb06g027500	Sb06g027500	Sobic.006G203900	Sobic.006G203900	PTHR12713
C5YF67	2	2	12.6431	>tr|C5YF67|C5YF67_SORBI Uncharacterized protein OS=Sorghum bicolor OX=4558 GN=SORBI_3006G204100 PE=4 SV=1	4.9111e+06	5.83677e+06	3.26017e+06	4.29538e+06	4.36996e+06	2.47475e+06	2.09899e+06	2.45006e+06	2.17836e+06	2.51165e+06	5.06761e+06	2.99526e+06	3.85067e+06	3.7857e+06	5.34014e+06	2.87497e+06	3.33147e+06	3.92883e+06	4.27329e+06	5.03189e+06	0.0111031	0.0346233	-0.952788	-0.114031	-0.838756	Sb06g027510	Sb06g027510	Sobic.006G204100	Sobic.006G204100	PTHR31346
C5YF89	10	6	32.5351	>tr|A0A194YPY4|A0A194YPY4_SORBI Uncharacterized protein OS=Sorghum bicolor OX=4558 GN=SORBI_3004G158300 PE=4 SV=1	1.33129e+06	1.25321e+06	1.6663e+06	1.68472e+06	1.44819e+06	1.5887e+06	1.68443e+06	1.87948e+06	2.03113e+06	1.31268e+06	694937	884463	768291	888850	770278	1.41943e+06	2.12756e+06	2.29089e+06	1.36122e+06	902844	0.0122214	0.0373206	0.202511	1.01581	-0.813301	Sb06g014640	Sb06g014640	Sobic.006G058400	Sobic.006G058400	PTHR33492
C5YFJ8	3	3	12.0786	>tr|C5YFJ8|C5YFJ8_SORBI Uncharacterized protein OS=Sorghum bicolor OX=4558 GN=SORBI_3006G207800 PE=4 SV=1	1.0367e+06	994069	1.01551e+06	829805	935638	1.02371e+06	922616	1.13365e+06	805189	870385	945867	1.0759e+06	1.17341e+06	967623	1.00774e+06	760182	778860	743700	775988	761800	0.0150543	0.0435327	-0.0169405	-0.436544	0.419604	Sb06g027870	Sb06g027870	Sobic.006G207800	Sobic.006G207800	PTHR31906
C5YFL6	3	2	19.2426	>tr|C5YFL6|C5YFL6_SORBI Protein-serine/threonine phosphatase OS=Sorghum bicolor OX=4558 GN=SORBI_3006G209400 PE=4 SV=1	258251	248695	233681	196195	144035	413403	365513	389701	458645	437354	135587	126930	115583	127911	142226	187497	217278	246000	159344	151004	0.00847695	0.0283921	0.933697	0.568199	0.365498	Sb06g028030	Sb06g028030	Sobic.006G209400	Sobic.006G209400	PTHR13832
C5YFN8	6	6	21.2834	>sp|C5WZH0|ITPA_SORBI Inosine triphosphate pyrophosphatase OS=Sorghum bicolor OX=4558 GN=Sb01g020160 PE=2 SV=1	1.09699e+06	1.31844e+06	916978	1.02311e+06	878784	874713	949517	593494	347867	626348	1.15127e+06	906702	1.01313e+06	1.2591e+06	1.27446e+06	712226	782324	553393	812476	782614	0.000140651	0.00128505	-0.625886	-0.621486	-0.00439983	Sb06g028210	Sb06g028210	Sobic.006G211400	Sobic.006G211400	PTHR31739
C5YFR1	7	5	57.3647	>tr|C5XTC2|C5XTC2_SORBI SAM domain-containing protein OS=Sorghum bicolor OX=4558 GN=SORBI_3004G162500 PE=4 SV=1	5.18645e+06	4.93581e+06	4.30692e+06	4.99051e+06	4.42026e+06	2.85954e+06	4.07075e+06	2.32102e+06	1.80684e+06	2.9476e+06	4.24511e+06	4.28544e+06	4.01234e+06	4.46518e+06	4.91631e+06	2.92741e+06	3.19805e+06	2.73365e+06	3.00082e+06	3.19311e+06	1.38442e-06	4.73181e-05	-0.767362	-0.542481	-0.224881	Sb06g015230	Sb06g015230	Sobic.006G065200	Sobic.006G065200	PTHR14110
C5YFZ6	2	2	17.5865	>tr|C5YFZ6|C5YFZ6_SORBI Uncharacterized protein OS=Sorghum bicolor OX=4558 GN=SORBI_3006G073500 PE=4 SV=1	2.85056e+07	3.89426e+07	1.62567e+07	2.377e+07	2.08943e+07	2.27168e+07	2.29486e+07	2.16533e+07	8.29443e+06	1.64736e+07	7.54271e+07	4.36798e+07	4.92577e+07	6.47438e+07	8.29203e+07	9.165e+06	1.07795e+07	1.0142e+07	1.08121e+07	1.26761e+07	0.00142428	0.0073031	-0.479232	-2.56043	2.0812	Sb06g016090	Sb06g016090	Sobic.006G073500	Sobic.006G073500	PTHR36311
C5YG25	4	3	5.27748	>tr|A0A1Z5REZ6|A0A1Z5REZ6_SORBI Uncharacterized protein OS=Sorghum bicolor OX=4558 GN=SORBI_3006G216200 PE=4 SV=1	3.87095e+06	3.50289e+06	3.34418e+06	2.33713e+06	3.52368e+06	3.33184e+06	3.46378e+06	3.31987e+06	2.26268e+06	2.46793e+06	4.7279e+06	4.10058e+06	3.93743e+06	2.80337e+06	3.96949e+06	3.01843e+06	2.50034e+06	2.58249e+06	2.38045e+06	3.18318e+06	0.0100182	0.0319667	-0.159258	-0.515866	0.356608	Sb06g028625	Sb06g028625	Sobic.006G216200	Sobic.006G216200	PTHR36478
C5YG94	2	2	10.6022	>tr|C5YG94|C5YG94_SORBI HVA22-like protein OS=Sorghum bicolor OX=4558 GN=SORBI_3006G073900 PE=3 SV=1	25251.6	12560.4	11876.6	32770.1	29214.2	58663.1	28440	46142.9	105098	75683	12578	31176.8	13957.8	11993.5	11022.5	51690.5	59488.5	30274.2	59213.1	106707	0.000239432	0.0019169	1.49161	1.92884	-0.437228	Sb06g016130	Sb06g016130	Sobic.006G073900	Sobic.006G073900	PTHR12300
C5YGD2	8	5	7.71604	>tr|C5YGD2|C5YGD2_SORBI Exocyst complex component SEC5 OS=Sorghum bicolor OX=4558 GN=SORBI_3006G077300 PE=3 SV=1	2.4941e+07	2.76364e+07	2.61903e+07	2.65755e+07	2.31703e+07	2.03445e+07	1.90233e+07	2.30982e+07	1.9397e+07	2.45233e+07	4.23154e+07	3.04059e+07	3.64335e+07	3.6823e+07	3.94453e+07	9.40808e+06	1.10947e+07	9.5814e+06	1.24311e+07	1.28992e+07	6.16776e-05	0.000717588	-0.272606	-1.74248	1.46988	Sb06g016440	Sb06g016440	Sobic.006G077300	Sobic.006G077300	PTHR13043
C5YGH8	14	5	125.352	>tr|C5YGH8|C5YGH8_SORBI S10_plectin domain-containing protein OS=Sorghum bicolor OX=4558 GN=SORBI_3006G081100 PE=4 SV=1	1.9036e+07	2.06142e+07	1.78585e+07	2.07897e+07	1.77057e+07	1.64956e+07	1.5631e+07	1.559e+07	1.08498e+07	1.26926e+07	1.1816e+07	1.34295e+07	1.07694e+07	1.55028e+07	1.52609e+07	8.97659e+06	1.31035e+07	1.2425e+07	1.05121e+07	8.77488e+06	0.0174238	0.0483132	-0.430024	-0.311994	-0.11803	Sb06g016800	Sb06g016800	Sobic.006G081100	Sobic.006G081100	PTHR12146
C5YGK2	5	5	7.6232	>tr|A0A1Z5RG30|A0A1Z5RG30_SORBI Uncharacterized protein OS=Sorghum bicolor OX=4558 GN=SORBI_3006G225300 PE=4 SV=1	736578	754483	1.01775e+06	888311	810277	861327	649093	522552	460604	865471	815079	829306	777261	583390	752242	721540	542548	563046	492817	623278	0.0109909	0.0343811	-0.324877	-0.352288	0.0274112	Sb06g029430	Sb06g029430	Sobic.006G225300	Sobic.006G225300	PTHR34126
C5YGK6	6	5	64.0572	>tr|C5YGK6|C5YGK6_SORBI Protein-serine/threonine phosphatase OS=Sorghum bicolor OX=4558 GN=SORBI_3006G225600 PE=4 SV=1	2.02927e+06	2.16585e+06	2.09674e+06	2.40976e+06	1.97312e+06	2.96728e+06	2.86727e+06	2.98414e+06	3.95932e+06	3.44802e+06	1.30058e+06	1.46585e+06	1.48477e+06	1.46347e+06	1.38e+06	1.80671e+06	2.41294e+06	2.27267e+06	1.72817e+06	1.82415e+06	0.00675987	0.0241017	0.604109	0.501619	0.102491	Sb06g029460	Sb06g029460	Sobic.006G225600	Sobic.006G225600	PTHR13832
C5YGL7	4	3	16.116	>tr|C5YGL7|C5YGL7_SORBI 3-deoxyanthocyanidin synthase OS=Sorghum bicolor OX=4558 GN=P PE=4 SV=1	3.29914e+06	4.18418e+06	3.45358e+06	5.17052e+06	3.19634e+06	1.74408e+07	9.96692e+06	7.55513e+06	5.42603e+06	6.91244e+06	4.18023e+06	3.17541e+06	4.33259e+06	4.45043e+06	3.62719e+06	4.81466e+06	9.08305e+06	5.85378e+06	5.3522e+06	6.84222e+06	0.00434816	0.0169621	1.293	0.692623	0.600374	Sb06g029550	Sb06g029550	Sobic.006G226800	Sobic.006G226800	PTHR10366
C5YGM9	4	4	27.8811	>tr|C5YGM9|C5YGM9_SORBI Uncharacterized protein OS=Sorghum bicolor OX=4558 GN=SORBI_3006G228000 PE=4 SV=1	98207.9	76161.3	133608	36178.5	76170	14183.5	14707.8	19858.2	28778.9	32095.4	317118	258911	225582	211276	232672	71738.6	42963.1	29848.6	46008.5	99064.7	0.000965161	0.0054941	-1.93895	-2.10454	0.165594	Sb06g029650	Sb06g029650	Sobic.006G228000	Sobic.006G228000	PTHR11544
C5YGP3	4	3	14.9334	>tr|C5YHX6|C5YHX6_SORBI diacylglycerol kinase OS=Sorghum bicolor OX=4558 GN=SORBI_3007G062000 PE=3 SV=1	326638	377442	401170	489739	373274	486189	451437	499289	499355	727247	243154	289149	282327	294719	341823	409832	467566	507344	454754	462679	0.000389363	0.00277029	0.436409	0.665779	-0.22937	Sb06g029770	Sb06g029770	Sobic.006G229800	Sobic.006G229800	PTHR27002
C5YGY2	5	4	25.2646	>tr|A0A194YPX4|A0A194YPX4_SORBI Sm-like protein LSM2 OS=Sorghum bicolor OX=4558 GN=SORBI_3004G156400 PE=3 SV=1	515113	493432	401386	506587	422390	409018	523931	314845	179939	293885	568561	562744	582128	638949	571303	331140	272559	245657	315048	279933	4.58209e-05	0.000566215	-0.442071	-1.01738	0.575311	Sb07g003620	Sb07g003620	Sobic.007G043600	Sobic.007G043600	PTHR13829
C5YH01	7	6	34.4421	>tr|C5YH01|C5YH01_SORBI MSP domain-containing protein OS=Sorghum bicolor OX=4558 GN=SORBI_3007G045600 PE=4 SV=1	1.2343e+06	1.34428e+06	1.21785e+06	1.23674e+06	1.15672e+06	1.56941e+06	1.73242e+06	1.69875e+06	1.32462e+06	1.69815e+06	1.67274e+06	1.3512e+06	1.54121e+06	1.52064e+06	1.61534e+06	1.44669e+06	1.72264e+06	1.63178e+06	1.5755e+06	1.70323e+06	0.00846194	0.0283657	0.374288	0.0692583	0.305029	Sb07g003760	Sb07g003760	Sobic.007G045600	Sobic.007G045600	PTHR10809
C5YH21	20	15	112.477	>tr|C5YH21|C5YH21_SORBI PCI domain-containing protein OS=Sorghum bicolor OX=4558 GN=SORBI_3007G176200 PE=3 SV=1	3.64774e+06	3.68648e+06	3.41908e+06	3.66219e+06	3.68978e+06	4.16752e+06	4.00043e+06	3.70924e+06	4.22741e+06	3.72689e+06	3.25906e+06	2.99884e+06	2.87677e+06	2.97473e+06	3.27255e+06	3.67741e+06	3.9124e+06	4.18016e+06	3.83966e+06	4.3274e+06	0.000151465	0.00136973	0.131383	0.374211	-0.242828	Sb07g024800	Sb07g024800	Sobic.007G176200	Sobic.007G176200	PTHR10758
C5YH30	14	10	107.532	>tr|C5YH30|C5YH30_SORBI L-ascorbate peroxidase OS=Sorghum bicolor OX=4558 GN=SORBI_3007G177000 PE=3 SV=1	4.69569e+06	4.52362e+06	3.0156e+06	4.44704e+06	4.41884e+06	4.17065e+06	3.77456e+06	2.75291e+06	3.14281e+06	3.81094e+06	4.3747e+06	4.66738e+06	5.46675e+06	4.96141e+06	5.63766e+06	4.01363e+06	4.20526e+06	3.46141e+06	4.45763e+06	4.58868e+06	0.0180981	0.0496636	-0.257478	-0.276658	0.0191804	Sb07g024880	Sb07g024880	Sobic.007G177000	Sobic.007G177000	PTHR31356
C5YH42	4	2	15.7941	>tr|C5YH42|C5YH42_SORBI Uncharacterized protein OS=Sorghum bicolor OX=4558 GN=SORBI_3007G178200 PE=3 SV=1	7119.69	9781.16	11640.8	13144.8	7370.23	10009.6	8182.76	6791.11	26239	19670.4	16330.3	8909.77	13035.6	7504.16	9674.85	21450.4	19816.2	20726.2	19404.7	25016.5	0.00837646	0.0281741	0.53119	0.940307	-0.409117	Sb07g024960	Sb07g024960	Sobic.007G178200	Sobic.007G178200	PTHR10585
C5YH45	16	12	62.7826	>tr|C5YH45|C5YH45_SORBI Uncharacterized protein OS=Sorghum bicolor OX=4558 GN=SORBI_3007G178500 PE=3 SV=1	7.47306e+06	8.63526e+06	7.33223e+06	8.61696e+06	7.4701e+06	5.68083e+06	6.0925e+06	5.0664e+06	5.90444e+06	7.13772e+06	1.0549e+07	9.0534e+06	1.0735e+07	1.0443e+07	1.06753e+07	4.55416e+06	5.14092e+06	4.61093e+06	4.93506e+06	5.8197e+06	2.85585e-06	7.89128e-05	-0.403589	-1.0379	0.634314	Sb07g024990	Sb07g024990	Sobic.007G178500	Sobic.007G178500	PTHR24298
C5YH58	18	2	167.87	>tr|A0A1Z5RBJ6|A0A1Z5RBJ6_SORBI Prolyl-tRNA synthetase OS=Sorghum bicolor OX=4558 GN=SORBI_3007G180100 PE=3 SV=1	247367	141672	144531	69616.8	200407	233176	230755	243091	231901	133261	90114.4	149366	186939	57428.3	168782	214178	214317	243958	166452	173708	0.00909275	0.0297289	0.416013	0.63375	-0.217737	Sb07g025100	Sb07g025100	Sobic.007G180100	Sobic.007G180100	PTHR11451
C5YH68	4	2	14.3795	>tr|C5YH68|C5YH68_SORBI PKS_ER domain-containing protein OS=Sorghum bicolor OX=4558 GN=SORBI_3007G181600 PE=3 SV=1	341515	353566	415967	477612	351288	409459	527360	567580	318103	740071	351873	328704	430816	375636	348042	490707	423791	564889	515507	433645	0.00605954	0.0222016	0.401575	0.404254	-0.00267901	Sb07g025220	Sb07g025220	Sobic.007G181600	Sobic.007G181600	PTHR11695
C5YH72	5	4	6.5217	>tr|C5YH72|C5YH72_SORBI 3-hydroxy-3-methylglutaryl coenzyme A synthase OS=Sorghum bicolor OX=4558 GN=SORBI_3007G182000 PE=3 SV=1	4.23432e+06	4.03713e+06	4.85787e+06	2.89614e+06	2.86865e+06	2.12964e+06	2.33495e+06	2.49979e+06	1.68859e+06	2.16159e+06	3.32314e+06	3.05208e+06	2.52516e+06	2.60515e+06	3.55521e+06	2.19482e+06	1.60602e+06	1.7549e+06	1.89466e+06	2.23276e+06	0.000103124	0.00101316	-0.804963	-0.637244	-0.167719	Sb07g025240	Sb07g025240	Sobic.007G182000	Sobic.007G182000	PTHR11877
C5YH84	15	12	87.3117	>tr|C5YH84|C5YH84_SORBI Uncharacterized protein OS=Sorghum bicolor OX=4558 GN=SORBI_3007G183300 PE=4 SV=1	3.86438e+06	3.5741e+06	4.35365e+06	4.49165e+06	3.51129e+06	4.54019e+06	4.25543e+06	5.1344e+06	7.41102e+06	6.18543e+06	3.49292e+06	3.68835e+06	3.24541e+06	2.91698e+06	3.21179e+06	4.1214e+06	4.59308e+06	4.8878e+06	4.66316e+06	4.46728e+06	0.00145597	0.00743687	0.475678	0.457464	0.0182137	Sb07g025350	Sb07g025350	Sobic.007G183300	Sobic.007G183300	PTHR35766
C5YH87	7	6	40.723	>tr|C5YH87|C5YH87_SORBI Uncharacterized protein OS=Sorghum bicolor OX=4558 GN=SORBI_3007G183700 PE=4 SV=1	430554	445078	307002	610861	372413	473761	645894	480805	1.11184e+06	971241	329114	366876	371241	351420	334990	511708	792320	577513	649677	823380	0.000702371	0.00430997	0.766123	0.935787	-0.169664	Sb07g025380	Sb07g025380	Sobic.007G183700	Sobic.007G183700	PTHR22792
C5YH94	6	4	34.4665	>tr|C5YH94|C5YH94_SORBI Methionine aminopeptidase 2 OS=Sorghum bicolor OX=4558 GN=SORBI_3007G184500 PE=3 SV=1	215987	253119	281166	303316	245853	329382	311067	333636	407735	343206	185315	237902	153838	249377	191906	333994	433614	398152	414906	288373	2.04839e-05	0.000306411	0.408727	0.876082	-0.467355	Sb07g025460	Sb07g025460	Sobic.007G184500	Sobic.007G184500	PTHR10804
C5YHC9	3	2	26.8034	>tr|C5YHC9|C5YHC9_SORBI Uncharacterized protein OS=Sorghum bicolor OX=4558 GN=SORBI_3007G050000 PE=4 SV=1	678737	700835	433071	602362	552288	873529	1.01813e+06	770965	736522	1.05923e+06	688967	466660	708991	625474	662070	729353	611799	617986	852555	815347	0.00356651	0.0146548	0.587373	0.202451	0.384922	Sb07g004040	Sb07g004040	Sobic.007G050000	Sobic.007G050000	PTHR19282
C5YHE3	14	11	98.0679	>tr|C5XJI2|C5XJI2_SORBI J domain-containing protein OS=Sorghum bicolor OX=4558 GN=SORBI_3003G002400 PE=4 SV=1	2.70365e+06	2.46283e+06	2.92212e+06	2.96083e+06	2.27727e+06	2.4892e+06	3.06041e+06	2.83398e+06	4.02935e+06	4.24973e+06	3.55706e+06	3.05513e+06	3.45913e+06	3.30984e+06	3.35432e+06	4.34472e+06	3.60788e+06	4.13397e+06	4.23059e+06	5.26128e+06	0.0155138	0.0444737	0.322298	0.366683	-0.0443846	Sb07g004160	Sb07g004160	Sobic.007G051300	Sobic.007G051300	PTHR24078
C5YHJ9	13	6	126.78	>tr|C5YZJ5|C5YZJ5_SORBI Protein kinase domain-containing protein OS=Sorghum bicolor OX=4558 GN=SORBI_3009G033700 PE=3 SV=1	959092	892519	968707	1.05733e+06	1.07163e+06	1.25914e+06	1.08449e+06	1.4308e+06	1.30811e+06	1.46072e+06	1.118e+06	1.19516e+06	1.05197e+06	1.13353e+06	1.10348e+06	1.51908e+06	2.08325e+06	1.52365e+06	1.57821e+06	2.30081e+06	0.000841886	0.00496276	0.402792	0.684748	-0.281956	Sb07g025590	Sb07g025590	Sobic.007G186100	Sobic.007G186100	PTHR27001
C5YHK9	20	2	187.381	>tr|C5YHK9|C5YHK9_SORBI 14_3_3 domain-containing protein OS=Sorghum bicolor OX=4558 GN=SORBI_3007G186800 PE=3 SV=1	438875	395656	290620	651123	507878	2.12603e+06	1.11791e+06	1.34194e+06	751306	434431	451916	242693	207517	258626	338942	459850	1.12598e+06	1.0575e+06	432326	347087	0.0096669	0.0311202	1.33732	1.19048	0.146832	Sb07g025680	Sb07g025680	Sobic.007G186800	Sobic.007G186800	PTHR18860
C5YHM3	3	2	6.39844	>tr|C5YHM3|C5YHM3_SORBI Uncharacterized protein OS=Sorghum bicolor OX=4558 GN=SORBI_3007G187800 PE=4 SV=1	46736.3	75964.8	23953.6	65097.2	78733	43659.5	34658	60281	228590	104556	74785	60982.2	109694	104327	88507.4	174090	403259	177808	273803	383441	0.0167423	0.047013	0.699543	1.68818	-0.988634	Sb07g025770	Sb07g025770	Sobic.007G187800	Sobic.007G187800	PTHR33390
C5YHP9	22	19	146.961	>tr|A0A1Z5RAL5|A0A1Z5RAL5_SORBI Purple acid phosphatase OS=Sorghum bicolor OX=4558 GN=SORBI_3007G190200 PE=3 SV=1	2.36826e+07	2.8844e+07	3.11713e+07	3.14531e+07	3.24201e+07	7.23611e+06	7.65337e+06	5.32799e+06	5.59412e+06	4.74275e+06	7.33788e+06	8.46647e+06	6.03124e+06	8.99281e+06	7.18549e+06	4.62719e+06	4.91114e+06	3.71754e+06	4.45447e+06	3.7085e+06	0.00301816	0.012916	-2.27196	-0.827647	-1.44432	Sb07g025980	Sb07g025980	Sobic.007G190200	Sobic.007G190200	PTHR22953
C5YHS3	6	5	68.0978	>tr|C5YHS3|C5YHS3_SORBI NTF2 domain-containing protein OS=Sorghum bicolor OX=4558 GN=SORBI_3007G192800 PE=4 SV=1	5.62407e+06	5.52896e+06	9.03171e+06	3.81418e+06	4.99352e+06	2.34472e+06	2.59304e+06	4.13655e+06	3.4134e+06	4.42837e+06	9.0701e+06	7.15322e+06	6.14177e+06	5.9164e+06	6.36058e+06	5.87433e+06	4.05989e+06	5.68565e+06	6.11856e+06	5.5619e+06	0.0126055	0.0382879	-0.777282	-0.343607	-0.433675	Sb07g026170	Sb07g026170	Sobic.007G192800	Sobic.007G192800	PTHR12612
C5YHX6	4	3	14.9334	>tr|C5YHX6|C5YHX6_SORBI diacylglycerol kinase OS=Sorghum bicolor OX=4558 GN=SORBI_3007G062000 PE=3 SV=1	326638	377442	401170	489739	373274	486189	451437	499289	499355	727247	243154	289149	282327	294719	341823	409832	467566	507344	454754	462679	0.000389363	0.00277029	0.436409	0.665779	-0.22937	Sb07g004970	Sb07g004970	Sobic.007G062000	Sobic.007G062000	PTHR11255
C5YHZ0	4	3	19.3024	>tr|C5YHZ0|C5YHZ0_SORBI Epimerase domain-containing protein OS=Sorghum bicolor OX=4558 GN=SORBI_3007G063300 PE=4 SV=1	733826	708251	710589	668381	659989	527100	445997	513870	620884	593800	753997	656991	732931	690495	692758	496044	530536	483624	489930	650414	2.44151e-06	6.98905e-05	-0.365675	-0.412221	0.0465458	Sb07g005070	Sb07g005070	Sobic.007G063300	Sobic.007G063300	PTHR10366
C5YI09	7	5	15.3847	>tr|A0A1B6PLA9|A0A1B6PLA9_SORBI Uncharacterized protein OS=Sorghum bicolor OX=4558 GN=SORBI_3006G104300 PE=4 SV=1	965953	898661	923946	969477	809873	1.41786e+06	1.36593e+06	1.36166e+06	1.71268e+06	1.43677e+06	690695	890950	630179	782746	729979	1.12094e+06	1.1849e+06	1.39298e+06	1.2878e+06	1.05694e+06	2.08394e-06	6.28183e-05	0.675354	0.698332	-0.0229779	Sb07g005220	Sb07g005220	Sobic.007G065700	Sobic.007G065700	PTHR31846
C5YI27	15	12	81.6603	>tr|C5YI27|C5YI27_SORBI Uncharacterized protein OS=Sorghum bicolor OX=4558 GN=SORBI_3007G194300 PE=4 SV=1	2.77512e+06	3.30965e+06	2.55883e+06	2.32941e+06	2.75019e+06	2.4851e+06	2.77697e+06	2.52385e+06	2.71162e+06	2.6447e+06	3.26953e+06	3.11741e+06	3.02927e+06	3.2802e+06	3.65355e+06	2.454e+06	2.3917e+06	2.29027e+06	2.89214e+06	2.75014e+06	0.0100067	0.0319555	-0.0624053	-0.355598	0.293192	Sb07g026290	Sb07g026290	Sobic.007G194300	Sobic.007G194300	PTHR19372
C5YI66	8	3	36.9052	>tr|C5WUK1|C5WUK1_SORBI Uncharacterized protein OS=Sorghum bicolor OX=4558 GN=SORBI_3001G319500 PE=3 SV=1	1.31076e+07	1.15206e+07	1.07491e+07	1.48533e+07	1.25487e+07	8.24355e+06	7.51113e+06	752594	9.95175e+06	1.35055e+07	1.72242e+07	1.3753e+07	1.80697e+07	1.65632e+07	1.63776e+07	8.39217e+06	1.10638e+07	6.20417e+06	1.02115e+07	1.54858e+07	0.00298611	0.0128512	-0.651566	-0.674836	0.0232704	Sb07g026650	Sb07g026650	Sobic.007G198300	Sobic.007G198300	PTHR11200
C5YIC1	65	30	630.352	>tr|C5YIC1|C5YIC1_SORBI Aconitate hydratase OS=Sorghum bicolor OX=4558 GN=SORBI_3007G068100 PE=3 SV=1	5.62297e+07	5.76008e+07	5.67668e+07	5.64498e+07	5.66167e+07	6.61857e+07	6.69253e+07	4.56766e+07	6.30086e+07	7.01013e+07	5.97245e+07	6.79164e+07	6.48641e+07	6.65617e+07	6.70701e+07	9.20771e+07	8.93407e+07	8.83562e+07	9.01178e+07	9.9313e+07	0.01259	0.0382701	0.13689	0.493661	-0.356771	Sb07g005390	Sb07g005390	Sobic.007G068100	Sobic.007G068100	PTHR11670
C5YIC3	33	18	456.564	>tr|C5YIC3|C5YIC3_SORBI Tyrosinase_Cu-bd domain-containing protein OS=Sorghum bicolor OX=4558 GN=SORBI_3007G068300 PE=3 SV=1	5.98914e+07	6.16198e+07	5.8821e+07	5.72581e+07	5.41441e+07	7.32829e+07	7.02188e+07	7.35346e+07	8.61221e+07	9.94784e+07	7.47628e+07	6.94624e+07	8.04346e+07	7.38325e+07	7.39174e+07	7.76471e+07	8.17044e+07	7.80615e+07	8.59025e+07	9.46368e+07	0.00198748	0.00947087	0.464824	0.166448	0.298376	Sb07g005410	Sb07g005410	Sobic.007G068300	Sobic.007G068300	PTHR11474
C5YIC4	16	8	122.984	>tr|C5YIC4|C5YIC4_SORBI Tyrosinase_Cu-bd domain-containing protein OS=Sorghum bicolor OX=4558 GN=SORBI_3007G068500 PE=3 SV=1	1.36079e+07	1.54414e+07	1.08726e+07	1.42525e+07	1.43196e+07	1.23493e+07	1.3513e+07	1.07349e+07	1.23053e+07	1.69322e+07	1.85181e+07	2.08448e+07	2.35916e+07	2.47803e+07	2.01499e+07	1.24192e+07	1.45114e+07	8.77978e+06	1.34051e+07	1.46194e+07	0.0121289	0.037181	-0.0571291	-0.759336	0.702207	Sb07g005420	Sb07g005420	Sobic.007G068500	Sobic.007G068500	PTHR11474
C5YIC7	4	4	8.44651	>tr|C5YIC7|C5YIC7_SORBI Autophagy-related protein OS=Sorghum bicolor OX=4558 GN=SORBI_3007G068900 PE=3 SV=1	958806	830071	749214	1.07e+06	732319	705725	603270	657208	430221	649777	1.16199e+06	1.04879e+06	1.25588e+06	1.39796e+06	1.30365e+06	709146	717144	628389	854304	764994	0.000286274	0.00217798	-0.51082	-0.747522	0.236702	Sb07g005440	Sb07g005440	Sobic.007G068900	Sobic.007G068900	PTHR10969
C5YIF0	6	6	29.2899	>tr|C5YIF0|C5YIF0_SORBI Uncharacterized protein OS=Sorghum bicolor OX=4558 GN=SORBI_3007G071200 PE=4 SV=1	470240	416847	461524	410250	415637	587832	598031	492715	697409	679254	334226	319988	322313	263161	297207	419049	612661	565502	387526	428743	0.000585435	0.00373908	0.490604	0.651097	-0.160494	Sb07g005630	Sb07g005630	Sobic.007G071200	Sobic.007G071200	PTHR10288
C5YIF3	5	5	73.6658	>tr|C5YIF3|C5YIF3_SORBI Photosystem II 10 kDa polypeptide, chloroplastic OS=Sorghum bicolor OX=4558 GN=SORBI_3007G071500 PE=3 SV=1	2.26511e+08	2.26796e+08	2.15631e+08	1.24379e+08	1.77447e+08	1.58853e+08	1.71171e+08	1.95469e+08	1.72699e+08	1.93483e+08	3.24738e+08	2.79398e+08	2.77256e+08	2.72973e+08	2.75546e+08	1.16819e+08	1.06464e+08	1.34224e+08	1.43822e+08	1.21217e+08	0.000716706	0.00437389	-0.122602	-1.19967	1.07707	Sb07g005660	Sb07g005660	Sobic.007G071500	Sobic.007G071500	PTHR34369
C5YIK8	11	9	116.794	>tr|C5YIK8|C5YIK8_SORBI PCI domain-containing protein OS=Sorghum bicolor OX=4558 GN=SORBI_3007G076300 PE=3 SV=1	2.29407e+06	2.62468e+06	1.9702e+06	2.14319e+06	2.19043e+06	2.5612e+06	2.72579e+06	2.46244e+06	1.84289e+06	2.17991e+06	3.47777e+06	2.99985e+06	3.1095e+06	3.739e+06	3.53858e+06	2.19094e+06	2.09887e+06	1.74246e+06	1.87656e+06	2.26513e+06	0.0180109	0.0495484	0.0689841	-0.729125	0.798109	Sb07g006120	Sb07g006120	Sobic.007G076300	Sobic.007G076300	PTHR12387
C5YIM7	7	7	56.6943	>tr|C5YIM7|C5YIM7_SORBI L-ascorbate peroxidase OS=Sorghum bicolor OX=4558 GN=SORBI_3007G205600 PE=3 SV=1	2.83458e+06	2.81417e+06	3.25609e+06	3.18839e+06	2.66835e+06	2.55055e+06	2.8085e+06	3.92801e+06	3.39522e+06	4.05335e+06	6.97107e+06	6.62263e+06	7.02377e+06	6.41659e+06	6.2895e+06	2.12556e+06	2.11834e+06	1.78688e+06	2.01286e+06	2.53444e+06	0.00818844	0.0276586	0.181076	-1.65547	1.83654	Sb07g027300	Sb07g027300	Sobic.007G205600	Sobic.007G205600	PTHR31356
C5YIN6	7	6	9.62054	>tr|C5WZ73|C5WZ73_SORBI Protein kinase domain-containing protein OS=Sorghum bicolor OX=4558 GN=SORBI_3001G074800 PE=3 SV=1	1.22154e+06	996998	1.02699e+06	899977	1.04719e+06	566035	362082	685029	603197	662314	910481	856836	1.04303e+06	933942	1.0799e+06	559747	490446	615020	553515	407022	4.01715e-08	4.56693e-06	-0.851088	-0.877559	0.0264713	Sb07g027400	Sb07g027400	Sobic.007G206700	Sobic.007G206700	PTHR27007
C5YIP5	9	6	77.2024	>tr|C5YIP5|C5YIP5_SORBI PsbP domain-containing protein OS=Sorghum bicolor OX=4558 GN=SORBI_3007G207800 PE=4 SV=1	6.01458e+06	6.05004e+06	6.41774e+06	4.71011e+06	5.08958e+06	5.74269e+06	6.13651e+06	5.17521e+06	6.15386e+06	7.26197e+06	1.22995e+07	9.48043e+06	9.58256e+06	9.1514e+06	9.18952e+06	4.13621e+06	3.50603e+06	4.39697e+06	4.84755e+06	4.85322e+06	0.00934429	0.0303766	0.107514	-1.193	1.30051	Sb07g027500	Sb07g027500	Sobic.007G207800	Sobic.007G207800	PTHR31407
C5YIX1	6	5	58.899	>tr|C5YIX1|C5YIX1_SORBI Mitochondrial pyruvate carrier OS=Sorghum bicolor OX=4558 GN=SORBI_3007G078100 PE=3 SV=1	5.09517e+06	5.05216e+06	4.49861e+06	5.31973e+06	4.70587e+06	3.9554e+06	3.3679e+06	3.84037e+06	2.48327e+06	4.05543e+06	7.90127e+06	6.28251e+06	7.27438e+06	7.18379e+06	7.05401e+06	4.89788e+06	4.96898e+06	4.71381e+06	5.43868e+06	5.85292e+06	0.00492426	0.0187858	-0.478905	-0.464354	-0.0145511	Sb07g006290	Sb07g006290	Sobic.007G078100	Sobic.007G078100	PTHR14154
C5YIX6	12	7	82.6555	>tr|C5YIX6|C5YIX6_SORBI YTH domain-containing protein OS=Sorghum bicolor OX=4558 GN=SORBI_3007G078600 PE=4 SV=1	1.99885e+06	1.89188e+06	2.18643e+06	2.32766e+06	1.79898e+06	3.1738e+06	2.496e+06	2.00422e+06	3.19265e+06	2.90402e+06	1.53577e+06	1.54282e+06	1.25218e+06	1.72777e+06	1.53769e+06	2.11555e+06	3.18973e+06	2.28445e+06	2.1267e+06	2.22462e+06	0.000714214	0.00436555	0.432493	0.652576	-0.220084	Sb07g006330	Sb07g006330	Sobic.007G078600	Sobic.007G078600	PTHR12357
C5YIY1	14	7	158.1	>tr|C5YIY1|C5YIY1_SORBI 26S proteasome non-ATPase regulatory subunit 1 homolog OS=Sorghum bicolor OX=4558 GN=SORBI_3007G079300 PE=3 SV=1	1.02521e+06	1.05843e+06	902273	1.06985e+06	1.29032e+06	1.34106e+06	1.35961e+06	905417	1.37278e+06	1.39095e+06	1.23142e+06	1.06195e+06	1.09096e+06	1.34792e+06	1.38179e+06	1.39216e+06	1.6079e+06	1.65879e+06	1.80607e+06	1.4968e+06	0.00572597	0.0212534	0.25277	0.380954	-0.128184	Sb07g006370	Sb07g006370	Sobic.007G079300	Sobic.007G079300	PTHR10943
C5YJ19	18	14	98.5613	>tr|C5WXY7|C5WXY7_SORBI Rieske domain-containing protein OS=Sorghum bicolor OX=4558 GN=SORBI_3001G504900 PE=4 SV=1	7.13033e+06	7.30423e+06	6.0284e+06	8.23726e+06	8.59814e+06	9.67538e+06	1.01219e+07	8.3643e+06	1.16189e+07	1.30075e+07	1.08135e+07	1.0731e+07	1.35063e+07	1.10262e+07	1.27117e+07	1.66851e+07	1.79668e+07	1.53669e+07	1.62358e+07	2.20693e+07	0.0129396	0.0390644	0.501099	0.587262	-0.0861631	Sb07g006850	Sb07g006850	Sobic.007G083400	Sobic.007G083400	PTHR26379
C5YJ49	9	6	105.197	>tr|C5YJ49|C5YJ49_SORBI Alanine--glyoxylate transaminase OS=Sorghum bicolor OX=4558 GN=SORBI_3007G213700 PE=3 SV=1	1.99156e+07	1.98744e+07	1.84508e+07	1.8917e+07	1.84328e+07	1.47903e+07	1.46312e+07	1.23219e+07	1.73541e+07	1.81719e+07	1.96821e+07	1.93961e+07	2.01893e+07	1.92145e+07	2.13019e+07	1.14805e+07	7.42548e+06	8.28691e+06	1.00859e+07	1.07367e+07	2.29766e-05	0.00033245	-0.306972	-1.05531	0.748338	Sb07g028080	Sb07g028080	Sobic.007G213700	Sobic.007G213700	PTHR21152
C5YJ60	5	4	28.7202	>tr|A0A1B6PDQ7|A0A1B6PDQ7_SORBI Calcium-transporting ATPase OS=Sorghum bicolor OX=4558 GN=SORBI_3008G147300 PE=3 SV=1	333842	331435	181487	328207	363251	471118	411511	443969	530156	514070	257319	276289	406488	371007	371356	395546	438113	411570	391669	372446	0.000611725	0.00386358	0.624124	0.256154	0.36797	Sb07g028160	Sb07g028160	Sobic.007G215200	Sobic.007G215200	PTHR24093
C5YJ75	43	12	453.868	>tr|C5YJ75|C5YJ75_SORBI HATPase_c domain-containing protein OS=Sorghum bicolor OX=4558 GN=SORBI_3007G216300 PE=3 SV=1	2.16445e+07	2.45673e+07	2.72343e+07	2.09579e+07	2.34376e+07	4.27901e+07	4.20406e+07	3.93482e+07	2.99982e+07	2.49333e+07	1.42265e+07	1.71713e+07	1.4077e+07	1.78491e+07	1.72015e+07	3.1111e+07	4.94054e+07	5.0793e+07	3.24271e+07	1.85905e+07	0.000370162	0.00265383	0.604	1.17901	-0.575014	Sb07g028270	Sb07g028270	Sobic.007G216300	Sobic.007G216300	PTHR11528
C5YJI0	14	10	69.1344	>tr|C5YJI0|C5YJI0_SORBI MHD domain-containing protein OS=Sorghum bicolor OX=4558 GN=SORBI_3007G088900 PE=4 SV=1	335161	277758	332377	289595	335281	395657	467654	405330	486412	477836	464615	453713	418182	369573	437159	696401	537324	811992	587574	678412	0.00183664	0.00886894	0.507988	0.627779	-0.119791	Sb07g007750	Sb07g007750	Sobic.007G088900	Sobic.007G088900	PTHR37769
C5YJK9	4	3	33.9805	>tr|C5YJK9|C5YJK9_SORBI RRM domain-containing protein OS=Sorghum bicolor OX=4558 GN=SORBI_3007G091600 PE=4 SV=1	922427	971305	939027	1.07557e+06	771354	1.10264e+06	1.31345e+06	1.02772e+06	1.20462e+06	1.5272e+06	1.11291e+06	844138	853011	985447	958590	1.50291e+06	1.50007e+06	1.53375e+06	1.52314e+06	1.6828e+06	2.31454e-05	0.000333679	0.400173	0.703662	-0.303489	Sb07g008520	Sb07g008520	Sobic.007G091600	Sobic.007G091600	PTHR24012
C5YJP1	28	16	219.79	>tr|C5YJP1|C5YJP1_SORBI HATPase_c domain-containing protein OS=Sorghum bicolor OX=4558 GN=SORBI_3007G224100 PE=3 SV=1	6.92778e+06	7.83582e+06	9.49274e+06	9.11076e+06	9.46462e+06	1.60589e+07	1.6531e+07	1.54099e+07	1.19815e+07	8.06645e+06	1.2621e+06	1.83892e+06	1.0938e+06	1.64083e+06	1.24304e+06	8.95999e+06	2.80477e+07	2.72136e+07	5.62533e+06	1.91021e+06	0.00905357	0.0296495	0.667868	3.34157	-2.6737	Sb07g028940	Sb07g028940	Sobic.007G224100	Sobic.007G224100	PTHR11528
C5YJS0	7	6	30.7579	>tr|C5YJS0|C5YJS0_SORBI Uncharacterized protein OS=Sorghum bicolor OX=4558 GN=SORBI_3007G227600 PE=4 SV=1	2.9113e+06	3.18151e+06	3.03413e+06	3.43373e+06	3.18919e+06	2.47862e+06	2.28432e+06	1247855	2.48481e+06	3.10057e+06	1.9044e+06	2.46919e+06	2.34916e+06	2.45261e+06	2.38203e+06	1.72675e+06	1.99868e+06	1.7416e+06	1.61683e+06	1.96022e+06	0.0110614	0.0345202	-0.441691	-0.35377	-0.0879207	Sb07g029220	Sb07g029220	Sobic.007G227600	Sobic.007G227600	NA
C5YK68	11	6	71.0543	>tr|C5YK68|C5YK68_SORBI Uncharacterized protein OS=Sorghum bicolor OX=4558 GN=SORBI_3007G105500 PE=4 SV=1	2.04541e+06	2.03569e+06	1.92791e+06	1.62392e+06	2.08505e+06	2.91932e+06	3.1101e+06	2.66152e+06	2.82889e+06	2.44304e+06	1.40626e+06	1.76603e+06	1.49563e+06	1.56069e+06	1.76096e+06	1.84963e+06	2.31246e+06	1.99897e+06	1.72761e+06	1.90385e+06	0.00330283	0.0138921	0.522868	0.293563	0.229305	Sb07g014860	Sb07g014860	Sobic.007G105500	Sobic.007G105500	PTHR24351
C5YK78	9	8	75.4553	>tr|C5YK78|C5YK78_SORBI HTH cro/C1-type domain-containing protein OS=Sorghum bicolor OX=4558 GN=SORBI_3007G106400 PE=4 SV=1	8.04806e+06	9.68538e+06	9.30373e+06	8.35828e+06	7.69557e+06	6.14633e+06	6.2823e+06	5.25343e+06	3.27397e+06	5.07355e+06	9.19968e+06	7.92527e+06	7.75013e+06	9.93099e+06	9.61732e+06	4.32644e+06	4.51337e+06	4.15336e+06	5.42056e+06	5.32843e+06	5.17513e-08	5.4189e-06	-0.727235	-0.903868	0.176634	Sb07g014940	Sb07g014940	Sobic.007G106400	Sobic.007G106400	PTHR10245
C5YKA7	5	4	28.5257	>tr|C5YKA7|C5YKA7_SORBI CS domain-containing protein OS=Sorghum bicolor OX=4558 GN=SORBI_3007G108100 PE=4 SV=1	1.47633e+06	1.30751e+06	1.38034e+06	1.38436e+06	1.41135e+06	1.91026e+06	2.36537e+06	1.65592e+06	1.99208e+06	1.35829e+06	442695	799615	409386	599685	902025	1.24429e+06	1.97058e+06	1.94513e+06	1.33714e+06	883981	0.00392714	0.0156888	0.415359	1.22693	-0.811568	Sb07g015140	Sb07g015140	Sobic.007G108100	Sobic.007G108100	PTHR22932
C5YKA9	12	10	96.5296	>tr|C5YKA9|C5YKA9_SORBI Uncharacterized protein OS=Sorghum bicolor OX=4558 GN=SORBI_3007G108900 PE=4 SV=1	2.20914e+07	2.25818e+07	2.29903e+07	2.46999e+07	2.10077e+07	1.66252e+07	1.67266e+07	1.6538e+07	1.49199e+07	1.90571e+07	2.81005e+07	2.30847e+07	2.59599e+07	2.60579e+07	2.87499e+07	1.42464e+07	1.44068e+07	1.40619e+07	1.44638e+07	1.93117e+07	3.47884e-07	1.82135e-05	-0.434881	-0.786671	0.35179	Sb07g015170	Sb07g015170	Sobic.007G108900	Sobic.007G108900	PTHR35551
C5YKD9	3	2	15.2461	>tr|C5YKD9|C5YKD9_SORBI Uncharacterized protein OS=Sorghum bicolor OX=4558 GN=SORBI_3007G111600 PE=4 SV=1	190965	223070	230610	228933	273984	471506	509236	409750	482237	331980	117229	164718	43522.3	119408	131540	282169	361868	393444	232723	136115	0.000554213	0.00357409	0.942015	1.28673	-0.344719	Sb07g016330	Sb07g016330	Sobic.007G111600	Sobic.007G111600	PTHR31221
C5YKN4	6	4	26.4657	>tr|C5YKN4|C5YKN4_SORBI ABC transporter domain-containing protein OS=Sorghum bicolor OX=4558 GN=SORBI_3007G119800 PE=3 SV=1	9.88942e+06	1.01203e+07	1.05901e+07	1.19828e+07	9.20164e+06	8.42237e+06	7.20963e+06	5.81262e+06	7.87635e+06	8.34456e+06	1.04293e+07	1.03825e+07	1.06135e+07	1.13117e+07	9.46489e+06	6.59485e+06	5.60711e+06	6.2605e+06	7.0235e+06	7.54929e+06	1.95054e-07	1.36161e-05	-0.459266	-0.660094	0.200828	Sb07g019510	Sb07g019510	Sobic.007G119800	Sobic.007G119800	PTHR19229
C5YKP3	5	3	10.6047	>tr|C5YKP3|C5YKP3_SORBI Uncharacterized protein OS=Sorghum bicolor OX=4558 GN=SORBI_3007G120500 PE=3 SV=1	124585	147494	110378	120127	197860	234550	162703	201990	199601	151097	145366	171584	119225	205771	194263	258514	268416	258030	221407	166192	0.00504933	0.0191894	0.43957	0.487728	-0.0481577	Sb07g019770	Sb07g019770	Sobic.007G120500	Sobic.007G120500	PTHR11679
C5YKV9	7	4	19.6927	>tr|C5XK41|C5XK41_SORBI Glyco_transf_20 domain-containing protein OS=Sorghum bicolor OX=4558 GN=SORBI_3003G296000 PE=3 SV=1	70294.1	77151.4	130722	107970	93330.8	248932	318728	86032.4	177323	105805	91418.9	98833.1	91468.9	79178	75942.2	177285	215735	220718	116030	140264	0.00152498	0.00771897	0.966337	0.99396	-0.0276232	Sb07g020270	Sb07g020270	Sobic.007G126100	udp-forming] 10-related	PTHR10788
C5YKX0	9	7	88.4705	>tr|C5YKX0|C5YKX0_SORBI Fe2OG dioxygenase domain-containing protein OS=Sorghum bicolor OX=4558 GN=SORBI_3007G127100 PE=3 SV=1	1.28917e+06	1.21601e+06	1.27942e+06	858223	1.12927e+06	898358	931040	2.06385e+06	918347	839679	1.63034e+06	1.51533e+06	1.41724e+06	1.52871e+06	1.66344e+06	503870	421070	491156	535732	589261	0.00749208	0.0258552	-0.030518	-1.60969	1.57917	Sb07g020370	Sb07g020370	Sobic.007G127100	Sobic.007G127100	PTHR10209
C5YL21	5	5	58.8602	>tr|C5YL21|C5YL21_SORBI Uncharacterized protein OS=Sorghum bicolor OX=4558 GN=SORBI_3007G131900 PE=4 SV=1	3.13549e+06	4.21987e+06	2.10695e+06	3.10488e+06	3.81461e+06	4.42315e+06	4.77116e+06	3.52392e+06	3.50151e+06	4.48693e+06	1.7434e+06	2.23109e+06	2.6511e+06	2.00587e+06	2.55747e+06	3.2406e+06	3.6441e+06	2.85405e+06	3.04365e+06	3.30329e+06	0.0143456	0.0421886	0.338002	0.523705	-0.185703	Sb07g020770	Sb07g020770	Sobic.007G131900	Sobic.007G131900	PTHR35508
C5YL34	4	4	32.8628	>tr|C5YL34|C5YL34_SORBI RRM domain-containing protein OS=Sorghum bicolor OX=4558 GN=SORBI_3007G132400 PE=4 SV=1	877469	812236	877554	983864	750023	1.14938e+06	1.32944e+06	1.08467e+06	1.67742e+06	1.51782e+06	396193	525548	402635	455548	254738	1.14515e+06	1.08382e+06	1.06493e+06	1.00689e+06	1.01738e+06	7.76247e-05	0.000837042	0.652033	1.38614	-0.734108	Sb07g020860	Sb07g020860	Sobic.007G132400	Sobic.007G132400	PTHR19965
C5YL76	2	2	6.36297	>tr|C5YL76|C5YL76_SORBI GDT1 family protein OS=Sorghum bicolor OX=4558 GN=SORBI_3007G136100 PE=3 SV=1	902397	849708	907043	824449	863826	744308	835876	747331	819884	935933	858741	838094	925568	671992	834789	711320	619210	698005	652041	709827	0.0160489	0.0455481	-0.0904134	-0.2844	0.193986	Sb07g021180	Sb07g021180	Sobic.007G136100	Sobic.007G136100	PTHR12608
C5YLD7	3	3	9.62099	>tr|C5YLD7|C5YLD7_SORBI LEA_2 domain-containing protein OS=Sorghum bicolor OX=4558 GN=SORBI_3007G001900 PE=4 SV=1	359105	427692	274970	473365	1.0733e+06	867842	768163	813418	631708	586425	244705	253915	372970	309196	282568	370700	1.01271e+06	684375	433562	562599	0.0179128	0.0494256	0.491636	1.06611	-0.574474	Sb07g000370	Sb07g000370	Sobic.007G001900	Sobic.007G001900	PTHR31415
C5YLE3	5	4	9.78541	>tr|C5YLE3|C5YLE3_SORBI Uncharacterized protein OS=Sorghum bicolor OX=4558 GN=SORBI_3007G002800 PE=4 SV=1	365560	439239	461086	525591	664175	1.18462e+06	1.10134e+06	1.13146e+06	1.12495e+06	622334	235145	291868	220478	256077	184017	524718	813251	1.04841e+06	537601	254253	0.00098178	0.00554901	1.07258	1.4202	-0.347612	Sb07g000450	Sb07g000450	Sobic.007G002800	Sobic.007G002800	PTHR13593
C5YLG9	20	16	134.541	>tr|C5YLG9|C5YLG9_SORBI Uncharacterized protein OS=Sorghum bicolor OX=4558 GN=SORBI_3007G005400 PE=3 SV=1	1.37976e+07	1.4177e+07	1.38459e+07	1.62448e+07	1.25922e+07	1.36475e+07	1.31288e+07	1.1323e+07	1.66981e+07	1.85509e+07	1.44518e+07	1.23893e+07	1.40497e+07	1.3509e+07	1.40745e+07	1.67793e+07	1.8511e+07	1.96532e+07	1.95936e+07	2.19367e+07	0.0157997	0.0450336	0.0539207	0.494574	-0.440654	Sb07g000660	Sb07g000660	Sobic.007G005400	Sobic.007G005400	PTHR24078
C5YLI6	6	6	16.237	>tr|C5YLI6|C5YLI6_SORBI Uncharacterized protein OS=Sorghum bicolor OX=4558 GN=SORBI_3007G006900 PE=3 SV=1	347623	423010	415064	483488	368813	407138	466341	445237	719523	503943	475610	456495	496133	509837	470911	729192	792292	780613	828156	744702	0.00264378	0.0116755	0.318915	0.685753	-0.366838	Sb07g000760	Sb07g000760	Sobic.007G006900	Sobic.007G006900	PTHR10927
C5YLK6	15	12	134.396	>tr|C5YLK6|C5YLK6_SORBI Aldedh domain-containing protein OS=Sorghum bicolor OX=4558 GN=SORBI_3007G140700 PE=3 SV=1	1.02008e+07	1.03675e+07	1.05824e+07	9.66999e+06	1.04598e+07	9.41382e+06	1.05329e+07	1.05619e+07	1.08662e+07	1.28189e+07	9.23878e+06	8.68874e+06	9.24593e+06	8.00738e+06	8.50411e+06	1.17169e+07	1.10613e+07	1.25828e+07	1.23487e+07	1.2053e+07	0.000698728	0.00429712	0.0797138	0.452108	-0.372395	Sb07g021630	Sb07g021630	Sobic.007G140700	Sobic.007G140700	PTHR11699
C5YLM7	3	3	18.7143	>tr|C5YLM7|C5YLM7_SORBI Uncharacterized protein OS=Sorghum bicolor OX=4558 GN=SORBI_3007G142500 PE=4 SV=1	94688.2	85395.6	128757	108554	109749	104186	99938.3	77364.2	122396	166831	270509	254532	304920	264317	237421	97775.9	79215.7	69822.7	89941.7	138978	0.0149537	0.0433996	0.114575	-1.48504	1.59962	Sb07g021780	Sb07g021780	Sobic.007G142500	Sobic.007G142500	PTHR23056
C5YLQ3	16	12	146.861	>tr|C5YLQ3|C5YLQ3_SORBI D-3-phosphoglycerate dehydrogenase OS=Sorghum bicolor OX=4558 GN=SORBI_3007G145000 PE=3 SV=1	6.90489e+06	6.37896e+06	6.16642e+06	6.09903e+06	6.61867e+06	4.5869e+06	4.67232e+06	3.6646e+06	4.07799e+06	4.1847e+06	4.59258e+06	5.91543e+06	5.83178e+06	6.46442e+06	4.7032e+06	3.9487e+06	4.16458e+06	4.95016e+06	4.50306e+06	4.25418e+06	1.30516e-05	0.000223846	-0.602479	-0.334125	-0.268355	Sb07g021980	Sb07g021980	Sobic.007G145000	Sobic.007G145000	PTHR10996
C5YLV3	18	13	148.562	>tr|C5YLV3|C5YLV3_SORBI Adenylate kinase OS=Sorghum bicolor OX=4558 GN=SORBI_3007G009200 PE=3 SV=1	1.14634e+08	1.23909e+08	8.44834e+07	1.18463e+08	9.72011e+07	8.91783e+07	8.19956e+07	7.03312e+07	6.44043e+07	8.92694e+07	1.47843e+08	113858837	1.36985e+08	1.50261e+08	1.46776e+08	4.57364e+07	4.64036e+07	3.79647e+07	5.07725e+07	5.82676e+07	6.71815e-06	0.000137939	-0.446951	-1.54063	1.09368	Sb07g000980	Sb07g000980	Sobic.007G009200	Sobic.007G009200	PTHR23359
C5YLW5	4	3	8.07524	>tr|A0A1B6Q2I0|A0A1B6Q2I0_SORBI RING-type domain-containing protein OS=Sorghum bicolor OX=4558 GN=SORBI_3003G105900 PE=4 SV=1	151974	164270	155615	166567	169495	136495	133925	164687	218712	188688	138229	161239	141461	156519	169623	181665	250931	255945	207339	259603	0.0152036	0.0438372	0.0604746	0.591064	-0.53059	Sb07g001060	Sb07g001060	Sobic.007G010800	Sobic.007G010800	PTHR14140
C5YLY2	4	2	6.68197	>tr|C5XS12|C5XS12_SORBI Uncharacterized protein OS=Sorghum bicolor OX=4558 GN=SORBI_3004G298100 PE=3 SV=1	240861	330649	200060	481181	331935	1.08579e+06	1.33346e+06	1.02181e+06	1.27428e+06	418333	55158.9	99308.5	58212.4	110804	69936	223258	414580	948457	159021	111714	0.0068585	0.0242924	1.6958	2.23886	-0.543061	Sb07g001190	Sb07g001190	Sobic.007G012900	Sobic.007G012900	PTHR15680
C5YLY6	3	2	18.1113	>tr|C5YLY6|C5YLY6_SORBI Uncharacterized protein OS=Sorghum bicolor OX=4558 GN=SORBI_3007G013500 PE=4 SV=1	399340	432560	431156	474275	326513	221344	155240	237540	285947	326495	792621	503564	760859	786222	604666	431306	401235	333278	357560	419060	0.00186737	0.00897577	-0.750708	-0.827863	0.0771546	Sb07g001240	Sb07g001240	Sobic.007G013500	Sobic.007G013500	PTHR37191
C5YLZ3	4	3	18.2002	>tr|C5YLZ3|C5YLZ3_SORBI Uncharacterized protein OS=Sorghum bicolor OX=4558 GN=SORBI_3007G014600 PE=3 SV=1	234813	221360	199071	249393	301262	41457.8	45594.4	79693.4	43783.6	90494.3	321270	550767	444266	440562	560549	197413	347929	226128	238774	277687	0.00366332	0.0149501	-2.00216	-0.847461	-1.1547	Sb07g001310	Sb07g001310	Sobic.007G014600	Sobic.007G014600	PTHR31896
C5YM52	15	10	134.909	>tr|C5YM52|C5YM52_SORBI Oxidored_FMN domain-containing protein OS=Sorghum bicolor OX=4558 GN=SORBI_3007G151100 PE=3 SV=1	1.14908e+06	1.11832e+06	770976	1.08877e+06	937605	680173	718119	729797	845469	807782	721879	834513	994283	997540	993013	846731	585244	591204	762820	937748	0.00217843	0.00999711	-0.421593	-0.286327	-0.135266	Sb07g022500	Sb07g022500	Sobic.007G151100	Sobic.007G151100	PTHR22893
C5YM61	11	9	83.6896	>tr|C5YM61|C5YM61_SORBI Aha1_N domain-containing protein OS=Sorghum bicolor OX=4558 GN=SORBI_3007G152000 PE=3 SV=1	2.56781e+06	2.66523e+06	2.72329e+06	2.91068e+06	2.46831e+06	3.29443e+06	3.20536e+06	4.07062e+06	4.49093e+06	4.20795e+06	2.08826e+06	2.00545e+06	1.99069e+06	2.354e+06	2.42551e+06	6.94676e+06	9.51685e+06	7.89289e+06	9.07996e+06	9.0718e+06	0.000343254	0.00250148	0.531052	1.9682	-1.43715	Sb07g022590	Sb07g022590	Sobic.007G152000	Sobic.007G152000	PTHR13009
C5YM65	7	7	60.4359	>tr|C5YM65|C5YM65_SORBI Eukaryotic translation initiation factor 6 OS=Sorghum bicolor OX=4558 GN=EIF6 PE=3 SV=1	1.28098e+06	1.32474e+06	1.20926e+06	1.47695e+06	1.20953e+06	1.57955e+06	1.95814e+06	1.83061e+06	2.10762e+06	2.1424e+06	1.01266e+06	1.0918e+06	1.25873e+06	1.08952e+06	993869	1.97562e+06	1.90763e+06	1.91598e+06	1.99806e+06	1.54562e+06	1.11752e-07	9.66655e-06	0.565017	0.77852	-0.213503	Sb07g022630	Sb07g022630	Sobic.007G152400	Sobic.007G152400	PTHR10784
C5YM76	5	4	25.5286	>tr|C5YM76|C5YM76_SORBI Nitrate reductase OS=Sorghum bicolor OX=4558 GN=SORBI_3007G153900 PE=3 SV=1	1.18509e+06	1.27526e+06	1.0725e+06	1.11469e+06	1.51186e+06	332862	368738	539866	326880	319337	603076	515518	425022	501742	480562	361433	486733	782197	474039	286165	0.00581232	0.0214538	-1.70617	-0.0794561	-1.62672	Sb07g022750	Sb07g022750	Sobic.007G153900	Sobic.007G153900	PTHR19370
C5YM88	14	9	138.776	>tr|C5YM88|C5YM88_SORBI Carbonic anhydrase OS=Sorghum bicolor OX=4558 GN=SORBI_3007G154800 PE=3 SV=1	1.59911e+06	1.48893e+06	1.19879e+06	1.38003e+06	1.55991e+06	1.92058e+06	1.96834e+06	1.74819e+06	2.18126e+06	1.90436e+06	1.43223e+06	1.16763e+06	1.25653e+06	1.08297e+06	1.36837e+06	1.33799e+06	1.04158e+06	2.63614e+06	1.68639e+06	1.62185e+06	0.00916457	0.0299391	0.428013	0.400145	0.0278683	Sb07g022860	Sb07g022860	Sobic.007G154800	Sobic.007G154800	PTHR18952
C5YMG7	6	2	45.2373	>tr|C5YMG7|C5YMG7_SORBI Uncharacterized protein OS=Sorghum bicolor OX=4558 GN=SORBI_3007G022200 PE=4 SV=1	1.27326e+06	1.3956e+06	1.11833e+06	1.26889e+06	1.03344e+06	1.10944e+06	954370	1.00821e+06	637106	966746	2.15418e+06	1.6856e+06	2.16829e+06	1.94136e+06	1.98602e+06	997644	1.08536e+06	1.13575e+06	1.1808e+06	1.29395e+06	0.00177805	0.00869149	-0.38109	-0.803265	0.422176	Sb07g001950	Sb07g001950	Sobic.007G022200	Sobic.007G022200	PTHR11260
C5YMI0	16	11	127.375	>tr|C5YMI0|C5YMI0_SORBI Uncharacterized protein OS=Sorghum bicolor OX=4558 GN=SORBI_3007G023700 PE=3 SV=1	1.90589e+06	1.67902e+06	1.58677e+06	1.76087e+06	1.87894e+06	2.691e+06	2.76521e+06	5.74684e+06	3.33302e+06	2.77888e+06	2.41708e+06	2.35328e+06	2.5315e+06	2.55118e+06	2.41357e+06	2.42577e+06	3.10947e+06	3.96349e+06	3.27089e+06	2.61423e+06	0.0033191	0.0139458	0.97456	0.326681	0.647879	Sb07g002090	Sb07g002090	Sobic.007G023700	Sobic.007G023700	PTHR12626
C5YMK0	4	4	25.834	>tr|A0A1B6PF45|A0A1B6PF45_SORBI Aa_trans domain-containing protein OS=Sorghum bicolor OX=4558 GN=SORBI_3007G025500 PE=4 SV=1	818460	797753	499976	557817	1.07448e+06	1.50394e+06	1.93018e+06	2.02669e+06	2.26357e+06	1.87333e+06	777270	952444	1.07528e+06	798482	1.05135e+06	1.1782e+06	1.01583e+06	1.17991e+06	1.10676e+06	890591	0.00123877	0.00665189	1.35638	0.206539	1.14984	Sb07g002260	Sb07g002260	Sobic.007G025800	Sobic.007G025800	PTHR22950
C5YMN5	18	12	116.343	>tr|C5YMN5|C5YMN5_SORBI ATP synthase subunit d, mitochondrial OS=Sorghum bicolor OX=4558 GN=SORBI_3007G159700 PE=3 SV=1	8.52483e+06	9.2684e+06	6.47604e+06	8.56983e+06	7.45001e+06	5.5559e+06	5.08345e+06	5.91437e+06	4.37468e+06	6.27712e+06	1.01162e+07	8.0484e+06	7.87491e+06	1.25685e+07	1.1852e+07	3.4666e+06	4.39192e+06	3.54364e+06	3.81919e+06	4.20401e+06	6.53938e-06	0.000136948	-0.566491	-1.3772	0.810707	Sb07g023320	Sb07g023320	Sobic.007G159700	Sobic.007G159700	PTHR12700
C5YMN8	4	3	8.9343	>tr|C5YMN8|C5YMN8_SORBI Uncharacterized protein OS=Sorghum bicolor OX=4558 GN=SORBI_3007G160200 PE=3 SV=1	876265	834021	1.01013e+06	896972	872383	907831	768629	441745	605734	508305	799262	829243	797386	654423	847451	795374	583589	471590	565036	611201	0.00139865	0.00726529	-0.474106	-0.375921	-0.0981856	Sb07g023340	Sb07g023340	Sobic.007G160200	Sobic.007G160200	PTHR24089
C5YMS9	6	3	29.3592	>tr|C5YMS9|C5YMS9_SORBI Uncharacterized protein OS=Sorghum bicolor OX=4558 GN=SORBI_3007G164000 PE=4 SV=1	82640.3	79780.4	105166	62234.1	108109	176350	155258	222603	136256	113334	198669	160151	179322	145877	175771	289329	322531	488504	308341	254036	0.00920902	0.030035	0.876138	0.951508	-0.07537	Sb07g023740	Sb07g023740	Sobic.007G164000	Sobic.007G164000	PTHR19211
C5YMT9	38	32	391.941	>tr|C5YMT9|C5YMT9_SORBI Uncharacterized protein OS=Sorghum bicolor OX=4558 GN=SORBI_3007G165600 PE=3 SV=2	7.16034e+07	7.34378e+07	6.10273e+07	6.76765e+07	7.13158e+07	5.39277e+07	5.41637e+07	4.55216e+07	5.8198e+07	6.78642e+07	5.94986e+07	6.2613e+07	6.57357e+07	6.40146e+07	6.96889e+07	5.00415e+07	5.59324e+07	5.20089e+07	5.84478e+07	5.97883e+07	0.000398781	0.00280375	-0.303099	-0.219235	-0.0838641	Sb07g023800	Sb07g023800	null	Sobic.007G164750	PTHR22979
C5YMV5	27	5	377.624	>tr|C5YMV5|C5YMV5_SORBI Malate dehydrogenase (NADP(+)) OS=Sorghum bicolor OX=4558 GN=SORBI_3007G166300 PE=3 SV=1	6.81368e+07	7.3939e+07	5.70603e+07	7.98706e+07	6.62419e+07	4.71204e+07	4.77788e+07	4.19466e+07	5.62451e+07	7.00818e+07	5.83669e+07	5.6962e+07	6.70555e+07	6.80357e+07	6.53085e+07	4.73511e+07	5.15858e+07	3.66648e+07	5.89853e+07	5.79547e+07	0.00174887	0.00858046	-0.391626	-0.322163	-0.0694625	Sb07g023920	Sb07g023920	Sobic.007G166300	Sobic.007G166300	PTHR23382
C5YMX6	16	10	200.144	>tr|C5YMX6|C5YMX6_SORBI 60S acidic ribosomal protein P0 OS=Sorghum bicolor OX=4558 GN=SORBI_3007G029400 PE=3 SV=1	1.17849e+07	1.26425e+07	1.44772e+07	1.59573e+07	1.26449e+07	1.42129e+07	1.49969e+07	2.43515e+07	1.56763e+07	1.44319e+07	9.88502e+06	1.10253e+07	8.44997e+06	9.40267e+06	8.7949e+06	1.32697e+07	2.2913e+07	1.91954e+07	1.38914e+07	1.14312e+07	0.00704835	0.0247737	0.309665	0.762895	-0.45323	Sb07g002560	Sb07g002560	Sobic.007G029400	Sobic.007G029400	PTHR21141
C5YN18	3	2	4.11301	>tr|C5YN18|C5YN18_SORBI Uncharacterized protein OS=Sorghum bicolor OX=4558 GN=SORBI_3007G034500 PE=4 SV=1	2.34636e+06	2.08111e+06	1.29058e+06	1.90032e+06	2.00442e+06	1.58264e+06	1.11042e+06	367829	1.3447e+06	653105	2.93979e+06	2.57024e+06	2.6876e+06	3.11082e+06	2.9242e+06	2.3906e+06	1.69952e+06	1.65948e+06	2.1362e+06	2.27631e+06	0.00777334	0.0265087	-0.927687	-0.486006	-0.441681	Sb07g002970	Sb07g002970	Sobic.007G034500	Sobic.007G034500	PTHR31346
C5YN53	3	3	23.16	>tr|C5YN53|C5YN53_SORBI WAT1-related protein OS=Sorghum bicolor OX=4558 GN=SORBI_3007G166900 PE=3 SV=1	832952	772947	770430	563797	862682	390095	488515	370567	445416	420420	1.3243e+06	825083	885609	692951	801809	440268	429173	519085	472903	592330	1.42681e-05	0.00023854	-0.846398	-0.884438	0.0380398	Sb07g023970	Sb07g023970	Sobic.007G166900	Sobic.007G166900	PTHR31218
C5YN74	7	7	46.9344	>tr|C5YN74|C5YN74_SORBI Uncharacterized protein OS=Sorghum bicolor OX=4558 GN=SORBI_3007G169100 PE=4 SV=1	1.89107e+07	1.92081e+07	1.81615e+07	1.98138e+07	1.80739e+07	1.32056e+07	1.31252e+07	1.41557e+07	1.24133e+07	1.37422e+07	1.47687e+07	1.5677e+07	1.48685e+07	16729922	1.632e+07	1.14411e+07	1.26052e+07	1.0753e+07	11762962	1.38311e+07	3.6612e-06	9.38243e-05	-0.498804	-0.375806	-0.122998	Sb07g024170	Sb07g024170	Sobic.007G169100	Sobic.007G169100	PTHR11260
C5YN94	6	5	47.9343	>tr|C5YN94|C5YN94_SORBI Acid phosphatase OS=Sorghum bicolor OX=4558 GN=SORBI_3007G171400 PE=3 SV=1	3.35225e+06	3.71981e+06	3.22391e+06	3.70459e+06	3.05124e+06	2.95311e+06	2.53179e+06	2.41535e+06	2.4331e+06	2.66538e+06	3.99469e+06	3.75805e+06	3.66046e+06	4.08617e+06	4.22344e+06	2.92064e+06	2.51367e+06	2.1522e+06	2.43166e+06	2.82307e+06	4.90286e-07	2.264e-05	-0.391554	-0.619081	0.227527	Sb07g024360	Sb07g024360	Sobic.007G171400	Sobic.007G171400	PTHR11717
C5YNA5	2	2	17.6063	>tr|C5YNA5|C5YNA5_SORBI Uncharacterized protein OS=Sorghum bicolor OX=4558 GN=SORBI_3007G172300 PE=3 SV=1	938077	991945	531859	809593	680792	197782	150365	137401	132072	166014	571089	401114	502804	618787	736132	142320	209530	174164	162004	200558	2.84168e-07	1.61554e-05	-2.33443	-1.6712	-0.663231	Sb07g024460	Sb07g024460	Sobic.007G172300	ubiquinone] iron-sulfur protein 5	PTHR15224
C5YNA9	5	2	24.4214	>tr|A0A1B6PIB1|A0A1B6PIB1_SORBI YTH domain-containing protein OS=Sorghum bicolor OX=4558 GN=SORBI_3007G172700 PE=4 SV=1	151733	157275	168544	154394	140558	222517	192187	193414	231636	324205	99405.3	149528	126954	116079	126319	171947	208661	190289	158279	180759	0.00065782	0.00411271	0.591425	0.557491	0.0339337	Sb07g024500	Sb07g024500	Sobic.007G172700	Sobic.007G172700	PTHR12357
C5YNB8	19	15	99.8799	>tr|A0A1B6QKE9|A0A1B6QKE9_SORBI Pre-mRNA-processing factor 19 OS=Sorghum bicolor OX=4558 GN=SORBI_3001G226000 PE=3 SV=1	4.50997e+06	4.68224e+06	5.09069e+06	4.26777e+06	4.78739e+06	6.60336e+06	6.65911e+06	6.63237e+06	5.62174e+06	5.68335e+06	2.26556e+06	2.35739e+06	1.90799e+06	2.16693e+06	2.09452e+06	3.84573e+06	5.08489e+06	6.66043e+06	4.14041e+06	2.26609e+06	0.00962061	0.0310718	0.418858	1.02733	-0.608471	Sb07g024580	Sb07g024580	Sobic.007G173700	Sobic.007G173700	PTHR14205
C5YNK1	8	4	42.8254	>tr|C5YNK1|C5YNK1_SORBI Uncharacterized protein OS=Sorghum bicolor OX=4558 GN=SORBI_3008G093000 PE=4 SV=1	514732	505164	529651	491482	524130	287413	222266	341633	220495	181402	650060	527154	449480	459191	591205	173711	182532	205144	222871	178592	1.46944e-09	3.49189e-07	-1.03342	-1.47528	0.441863	Sb08g012980	Sb08g012980	Sobic.008G093000	Sobic.008G093000	PTHR19211
C5YNL9	13	9	149.97	>tr|C5YNL9|C5YNL9_SORBI GRAM domain-containing protein OS=Sorghum bicolor OX=4558 GN=SORBI_3008G095000 PE=3 SV=1	2.83589e+06	2.95516e+06	4.72554e+06	3.22684e+06	2.12495e+06	6.63371e+06	6.70773e+06	7.85591e+06	6.81194e+06	1.02101e+07	2.88898e+06	1.69169e+06	1.5347e+06	1.58409e+06	1.58121e+06	4.50921e+06	3.85284e+06	5.34896e+06	4.8166e+06	4.32575e+06	9.70629e-05	0.000977755	1.26815	1.30011	-0.0319572	Sb08g014070	Sb08g014070	Sobic.008G095000	Sobic.008G095000	PTHR31969
C5YNP6	8	6	43.5208	>tr|C5YNP6|C5YNP6_SORBI Aldo_ket_red domain-containing protein OS=Sorghum bicolor OX=4558 GN=SORBI_3008G097000 PE=4 SV=1	3.69652e+06	3.01634e+06	3.67394e+06	3.05924e+06	3.59765e+06	2.37236e+06	1.85918e+06	1.3165e+06	2.02274e+06	1.70018e+06	3.03156e+06	3.46544e+06	3.32752e+06	2.96351e+06	2.90821e+06	2.47881e+06	2.16869e+06	2.04668e+06	1.73571e+06	2.38922e+06	2.9146e-07	1.6334e-05	-0.878448	-0.536838	-0.34161	Sb08g014630	Sb08g014630	Sobic.008G097000	Sobic.008G097000	PTHR11732
C5YNV7	6	5	57.6546	>tr|C5YNV7|C5YNV7_SORBI J domain-containing protein OS=Sorghum bicolor OX=4558 GN=SORBI_3008G102000 PE=4 SV=1	5.4444e+06	6.68084e+06	3.57449e+06	4.73909e+06	5.85892e+06	4.31263e+06	4.62557e+06	2.8549e+06	4.09818e+06	6.08573e+06	8.47896e+06	6.33827e+06	4.74906e+06	7.38543e+06	6.88124e+06	2.56411e+06	3.0007e+06	2.03959e+06	4.09758e+06	3.65087e+06	0.00156086	0.00784177	-0.258943	-1.13992	0.880981	Sb08g015440	Sb08g015440	Sobic.008G102000	Sobic.008G102000	NA
C5YNX7	4	3	64.8314	>tr|C5YNX7|C5YNX7_SORBI RRM domain-containing protein OS=Sorghum bicolor OX=4558 GN=SORBI_3008G103900 PE=4 SV=1	4.30627e+06	3.99497e+06	7.79215e+06	3.57308e+06	4.3745e+06	4.72712e+06	6.33753e+06	5.10004e+06	6.21729e+06	6.14871e+06	4.30177e+06	4.77268e+06	2.6266e+06	3.49335e+06	3.17757e+06	6.91134e+06	5.58336e+06	7.07679e+06	6.25097e+06	4.67039e+06	0.00570846	0.021228	0.247019	0.730965	-0.483947	Sb08g015580	Sb08g015580	Sobic.008G103900	Sobic.008G103900	NA
C5YP21	5	4	30.5119	>tr|C5YP21|C5YP21_SORBI SWIB domain-containing protein OS=Sorghum bicolor OX=4558 GN=SORBI_3008G107800 PE=4 SV=1	3.02684e+06	3.71526e+06	3.11302e+06	2.87104e+06	2.93277e+06	1.89876e+06	2.0405e+06	1.73665e+06	1.24873e+06	1.71077e+06	3.81882e+06	2.90214e+06	3.37364e+06	3.49589e+06	3.39382e+06	1.60139e+06	1.58091e+06	1.43998e+06	1.88742e+06	1.70012e+06	1.49189e-09	3.49189e-07	-0.85865	-1.04878	0.19013	Sb08g016260	Sb08g016260	Sobic.008G107800	Sobic.008G107800	PTHR13844
C5YP99	4	3	23.4909	>tr|C5YP99|C5YP99_SORBI Peroxidase OS=Sorghum bicolor OX=4558 GN=SORBI_3008G114700 PE=3 SV=1	1.30329e+06	1.64095e+06	1.7956e+06	1.50624e+06	1.43915e+06	2.54984e+06	2.29117e+06	2.41905e+06	2.68442e+06	2.18748e+06	1.3938e+06	1.33968e+06	1.51427e+06	1.45808e+06	1.44097e+06	1.41899e+06	1.4115e+06	1.51437e+06	1.38683e+06	1.64465e+06	0.0169493	0.0473604	0.658652	0.0456076	0.613045	Sb08g016840	Sb08g016840	Sobic.008G114700	Sobic.008G114700	PTHR31235
C5YPB1	7	4	22.0595	>tr|A0A1B6Q9C3|A0A1B6Q9C3_SORBI Ribose-5-phosphate isomerase OS=Sorghum bicolor OX=4558 GN=SORBI_3002G051100 PE=3 SV=1	6.46722e+06	8.31213e+06	4.66819e+06	6.58286e+06	5.24228e+06	3.7281e+06	3.2791e+06	3.85512e+06	2.16147e+06	3.25464e+06	8.34026e+06	6.61029e+06	5.81993e+06	7.93087e+06	6.74571e+06	4.05695e+06	3.10093e+06	1.98427e+06	2.97754e+06	3.17844e+06	1.84128e-07	1.33208e-05	-0.941942	-1.21231	0.270368	Sb08g016930	Sb08g016930	Sobic.008G115700	Sobic.008G115700	PTHR23155
C5YPE2	2	2	6.32445	>tr|C5YPE2|C5YPE2_SORBI Uncharacterized protein OS=Sorghum bicolor OX=4558 GN=SORBI_3008G118300 PE=4 SV=1	415782	413430	248772	372450	359803	13861.5	15814.6	9095.68	2697.33	9741.54	413227	420582	369418	545886	486009	293584	329882	188988	242668	253316	6.71153e-05	0.000757486	-5.14359	-0.772508	-4.37108	Sb08g017200	Sb08g017200	Sobic.008G118300	Sobic.008G118300	PTHR36759
C5YPK5	10	7	51.9802	>tr|C5YPK5|C5YPK5_SORBI Uncharacterized protein OS=Sorghum bicolor OX=4558 GN=SORBI_3008G123500 PE=4 SV=1	61600	35675.4	114590	73067	53757.8	93043.1	93412.7	125219	127918	64948.8	80510.5	69158.3	36397.9	42523.9	36755.6	65709.6	128201	98694.4	66906.6	75988.1	0.00868754	0.0288305	0.575008	0.714795	-0.139787	Sb08g017590	Sb08g017590	Sobic.008G123500	Sobic.008G123500	PTHR23172
C5YPS8	3	3	9.57279	>tr|C5YPS8|C5YPS8_SORBI Cytochrome c oxidase subunit 5C OS=Sorghum bicolor OX=4558 GN=SORBI_3008G129400 PE=3 SV=1	715942	802678	484600	632899	560731	426477	410010	375143	175557	232626	712767	679592	585769	854227	792540	230516	218204	192203	286900	176220	1.53675e-07	1.22294e-05	-0.980824	-1.71514	0.734318	Sb08g018180	Sb08g018180	Sobic.008G129400	Sobic.008G129400	PTHR34372
C5YPV3	12	12	78.9474	>tr|C5YPV3|C5YPV3_SORBI PsbP domain-containing protein OS=Sorghum bicolor OX=4558 GN=SORBI_3008G131700 PE=4 SV=1	1.39582e+07	1.48192e+07	1.45717e+07	1.47354e+07	1.17725e+07	1.1154e+07	1.08018e+07	1.27747e+07	1.34074e+07	1.46599e+07	2.08191e+07	1.63067e+07	1.63851e+07	1.84761e+07	1.66331e+07	6.98093e+06	6.93315e+06	7.13839e+06	8.20554e+06	8.58333e+06	0.000225157	0.00184722	-0.153687	-1.22767	1.07398	Sb08g018390	Sb08g018390	Sobic.008G131700	Sobic.008G131700	PTHR31407
C5YPX9	6	5	51.0728	>tr|C5YPX9|C5YPX9_SORBI Uncharacterized protein OS=Sorghum bicolor OX=4558 GN=SORBI_3008G134800 PE=4 SV=1	4.24539e+06	4.47505e+06	3.76406e+06	4.23269e+06	4.3764e+06	1.6815e+06	1.50579e+06	1.96588e+06	2.39173e+06	1.98493e+06	3.86134e+06	3.76253e+06	3.73516e+06	3.53242e+06	4.02457e+06	2.47751e+06	2.50647e+06	1.80092e+06	2.05365e+06	2.25761e+06	3.70837e-10	1.34142e-07	-1.14628	-0.769547	-0.376736	Sb08g018630	Sb08g018630	Sobic.008G134800	Sobic.008G134800	PTHR21087
C5YQ13	7	6	66.1916	>tr|C5Y2Y5|C5Y2Y5_SORBI Glutaredoxin domain-containing protein OS=Sorghum bicolor OX=4558 GN=SORBI_3005G002900 PE=3 SV=1	8.37736e+06	9.53134e+06	8.22127e+06	9.97533e+06	7.70251e+06	5.19602e+06	5.52896e+06	6.06486e+06	7.15638e+06	9.01089e+06	1.41239e+07	1.15322e+07	1.41746e+07	1.24978e+07	1.30369e+07	7.46016e+06	7.03893e+06	7.17442e+06	8.28109e+06	9.45564e+06	0.000968908	0.00550755	-0.410599	-0.729956	0.319357	Sb08g000465	Sb08g000465	Sobic.008G003400	Sobic.008G003400	PTHR10293
C5YQ39	6	4	109.444	>tr|C5YQ39|C5YQ39_SORBI Uncharacterized protein OS=Sorghum bicolor OX=4558 GN=SORBI_3008G006200 PE=3 SV=2	3.56336e+07	3.53743e+07	2.92878e+07	1.64278e+07	3.10569e+07	2.25394e+07	2.51817e+07	1.94099e+07	1.38319e+07	1.7322e+07	4.45159e+07	3.85651e+07	3.98719e+07	3.13073e+07	3.9239e+07	2.10829e+07	1.50688e+07	1.47719e+07	1.32461e+07	1.80343e+07	2.40512e-05	0.000345486	-0.588413	-1.23505	0.646635	Sb08g000670	Sb08g000670	Sobic.008G006200	null	PTHR11954
C5YQ41	7	6	9.62054	>tr|C5WZ73|C5WZ73_SORBI Protein kinase domain-containing protein OS=Sorghum bicolor OX=4558 GN=SORBI_3001G074800 PE=3 SV=1	1.22154e+06	996998	1.02699e+06	899977	1.04719e+06	566035	362082	685029	603197	662314	910481	856836	1.04303e+06	933942	1.0799e+06	559747	490446	615020	553515	407022	4.01715e-08	4.56693e-06	-0.851088	-0.877559	0.0264713	Sb08g000690	null	null	null	PTHR33127
C5YQC5	11	7	57.1533	>tr|C5YQC5|C5YQC5_SORBI Purple acid phosphatase OS=Sorghum bicolor OX=4558 GN=SORBI_3008G140100 PE=3 SV=1	487084	512631	651027	670489	878089	2.02024e+06	2.1619e+06	1.46265e+06	1.85702e+06	716226	174634	268606	316210	298018	299027	479583	1.23023e+06	1.2561e+06	455321	264464	0.0054013	0.0203136	1.36103	1.44205	-0.0810251	Sb08g019090	Sb08g019090	Sobic.008G140100	Sobic.008G140100	PTHR22953
C5YQK4	7	3	21.8462	>tr|C5YQK4|C5YQK4_SORBI Calcium-transporting ATPase OS=Sorghum bicolor OX=4558 GN=SORBI_3008G014100 PE=3 SV=1	1.02607e+06	1.07458e+06	864442	897812	1.0409e+06	848073	770726	726176	823668	898422	926946	1.10182e+06	1.2173e+06	1.05889e+06	1.0969e+06	726601	908587	740237	948213	900773	0.000257014	0.00200915	-0.269913	-0.354703	0.0847901	Sb08g001260	Sb08g001260	Sobic.008G014100	Sobic.008G014100	PTHR24093
C5YQL3	8	5	35.3039	>tr|C5WSN1|C5WSN1_SORBI Uncharacterized protein OS=Sorghum bicolor OX=4558 GN=SORBI_3001G451700 PE=3 SV=1	908626	1.08325e+06	715572	999378	1.03675e+06	858575	799305	608815	977334	706269	499166	647022	841696	695849	877986	255288	319211	199096	259846	413490	0.0180196	0.0495484	-0.264015	-1.29958	1.03556	Sb08g001320	Sb08g001320	Sobic.008G015000	Sobic.008G015000	PTHR24296
C5YQL3	8	5	35.3039	>tr|C5WSN1|C5WSN1_SORBI Uncharacterized protein OS=Sorghum bicolor OX=4558 GN=SORBI_3001G451700 PE=3 SV=1	908626	1.08325e+06	715572	999378	1.03675e+06	858575	799305	608815	977334	706269	499166	647022	841696	695849	877986	255288	319211	199096	259846	413490	0.0180196	0.0495484	-0.264015	-1.29958	1.03556	Sb08g001320	Sb08g001320	Sobic.008G015000	Sobic.008G015000	PTHR24296
C5YQL9	16	9	99.1544	>tr|C5XR62|C5XR62_SORBI Uncharacterized protein OS=Sorghum bicolor OX=4558 GN=SORBI_3003G225200 PE=4 SV=1	3.13826e+06	2.72698e+06	3.42367e+06	3.18969e+06	2.762e+06	1.4062e+06	1.23484e+06	1.60914e+06	1.25367e+06	1.34428e+06	1.28173e+06	1.95945e+06	1.2943e+06	1.49879e+06	1.61957e+06	1.68245e+06	1.22887e+06	1.16784e+06	1.31016e+06	1.32606e+06	0.00379795	0.0153422	-1.15414	-0.188717	-0.965419	Sb08g001380	Sb08g001380	Sobic.008G015600	Sobic.008G015600	PTHR24349
C5YQS6	19	12	206.129	>tr|C5YQS6|C5YQS6_SORBI Serine hydroxymethyltransferase OS=Sorghum bicolor OX=4558 GN=SORBI_3008G144800 PE=3 SV=1	1.28006e+07	1.27559e+07	1.25889e+07	1.24742e+07	1.21724e+07	8.85683e+06	8.87135e+06	6.96623e+06	9.6971e+06	9.97908e+06	9.67301e+06	9.11781e+06	1.06068e+07	9.17546e+06	1.02062e+07	8.73196e+06	8.35959e+06	8.0426e+06	7.92176e+06	1.01192e+07	0.000869385	0.00508718	-0.500977	-0.176068	-0.324908	Sb08g019520	Sb08g019520	Sobic.008G144800	Sobic.008G144800	PTHR11680
C5YR01	12	11	75.6624	>tr|C5YR01|C5YR01_SORBI Uncharacterized protein OS=Sorghum bicolor OX=4558 GN=SORBI_3008G153500 PE=4 SV=2	3.32324e+06	4.68583e+06	6.50774e+06	6.65312e+06	5.99234e+06	7.90909e+06	7.9601e+06	6.67847e+06	9.84062e+06	7.44741e+06	1.26368e+06	3.33929e+06	1.25045e+06	2.68406e+06	1.61024e+06	6.01932e+06	8.03464e+06	7.6596e+06	6.98844e+06	3.66169e+06	0.000839277	0.00495472	0.552457	1.67322	-1.12076	Sb08g020136	null	null	null	NA
C5YRL0	3	3	44.3634	>tr|C5YRL0|C5YRL0_SORBI Non-specific lipid-transfer protein OS=Sorghum bicolor OX=4558 GN=SORBI_3008G030700 PE=3 SV=1	8.39973e+06	9.75305e+06	8.55499e+06	8.48098e+06	9.74677e+06	2.73827e+06	2.7349e+06	2.78105e+06	3.59626e+06	4.90432e+06	7.04078e+06	5.18854e+06	7.58363e+06	6.04176e+06	6.05224e+06	1.39448e+06	1.44222e+06	1.7335e+06	1.90159e+06	2.0884e+06	2.28425e-07	1.50696e-05	-1.42328	-1.89816	0.474876	Sb08g002670	Sb08g002670	Sobic.008G030700	Sobic.008G030700	PTHR33076
C5YRL2	6	3	44.7333	>tr|A0A1Z5R5E6|A0A1Z5R5E6_SORBI Non-specific lipid-transfer protein OS=Sorghum bicolor OX=4558 GN=SORBI_3008G030900 PE=3 SV=1	44242524	4.98365e+07	4.20685e+07	3.29331e+07	4.20722e+07	25860820	2.42457e+07	2.61536e+07	4.0053e+07	5.17753e+07	5.58863e+07	5.1855e+07	6.76055e+07	5.30952e+07	5.96105e+07	1.59747e+07	1.39496e+07	1.65663e+07	2.2245e+07	2.19201e+07	0.00015926	0.00140763	-0.329068	-1.66786	1.3388	Sb08g002690	Sb08g002690	Sobic.008G030900	Sobic.008G030900	PTHR33076
C5YRP3	9	6	76.2011	>tr|A0A1B6PIV8|A0A1B6PIV8_SORBI AT-hook motif nuclear-localized protein OS=Sorghum bicolor OX=4558 GN=SORBI_3007G207900 PE=4 SV=1	701394	727885	572145	771495	738805	1.1226e+06	1.13284e+06	1.23373e+06	1.30819e+06	1.34e+06	368071	370741	380185	517243	533250	770678	1.00207e+06	1.02283e+06	867848	770754	2.47343e-05	0.000352752	0.805437	1.03131	-0.225873	Sb08g002940	Sb08g002940	Sobic.008G034200	Sobic.008G034200	PTHR31500
C5YRS6	4	3	12.5788	>tr|C5YRS6|C5YRS6_SORBI AB hydrolase-1 domain-containing protein OS=Sorghum bicolor OX=4558 GN=SORBI_3008G037500 PE=4 SV=1	112178	178350	204712	175277	68339.9	131925	147207	296178	125474	303547	174054	50560.9	65463.9	63819.2	69680.2	270904	177075	193773	289282	211293	0.00391321	0.0156647	0.442868	1.43128	-0.988408	Sb08g003220	Sb08g003220	Sobic.008G037500	Sobic.008G037500	PTHR10992
C5YRS9	10	8	59.6845	>tr|C5YRS9|C5YRS9_SORBI Uncharacterized protein OS=Sorghum bicolor OX=4558 GN=SORBI_3008G037800 PE=4 SV=1	4.63278e+06	4.6306e+06	6.09228e+06	5.93588e+06	5.11193e+06	3.398e+06	3.51285e+06	2.89575e+06	3.9041e+06	4.46013e+06	7.41251e+06	5.76549e+06	6.15102e+06	5.68915e+06	5.88263e+06	4.6743e+06	3.43352e+06	3.81839e+06	4.33253e+06	5.19887e+06	9.67457e-05	0.000977033	-0.539103	-0.526154	-0.0129488	Sb08g003250	Sb08g003250	Sobic.008G037800	Sobic.008G037800	PTHR31096
C5YS19	6	4	79.7553	>tr|C5YS19|C5YS19_SORBI SAM_MPBQ_MSBQ_MT domain-containing protein OS=Sorghum bicolor OX=4558 GN=SORBI_3008G171300 PE=3 SV=1	3.03186e+07	2.8616e+07	2.84726e+07	2.81589e+07	2.65093e+07	1.93678e+07	2.04075e+07	1.90431e+07	2.43377e+07	3.10205e+07	2.42601e+07	2.29286e+07	2.81741e+07	2.70161e+07	2.95211e+07	1.86758e+07	2.10512e+07	1.88489e+07	2.41196e+07	2.92437e+07	0.0093265	0.0303435	-0.31539	-0.236731	-0.0786587	Sb08g021610	Sb08g021610	Sobic.008G171300	Sobic.008G171300	PTHR10108
C5YSF0	13	12	145.758	>tr|C5YSF0|C5YSF0_SORBI MBD domain-containing protein OS=Sorghum bicolor OX=4558 GN=SORBI_3008G175800 PE=4 SV=1	1.6121e+06	1.36343e+06	1.92214e+06	1.24436e+06	2.00459e+06	8.91377e+06	8.25039e+06	9.53925e+06	9.40897e+06	1.55937e+06	1.15189e+06	830982	1.08914e+06	906257	1.24541e+06	677493	6.28573e+06	1.04376e+07	715834	524748	0.00628441	0.0228119	2.20921	1.83537	0.37384	Sb08g022000	Sb08g022000	Sobic.008G175800	Sobic.008G175800	PTHR33729
C5YSK7	5	5	114.028	>tr|C5YSK7|C5YSK7_SORBI Uncharacterized protein OS=Sorghum bicolor OX=4558 GN=SORBI_3008G182900 PE=4 SV=1	1.08414e+07	1.07365e+07	1.16043e+07	1.06562e+07	9.60163e+06	1.94328e+07	1.84169e+07	1.95367e+07	3.98491e+07	5.2175e+07	2.2166e+07	2.94098e+07	2.3741e+07	2.76884e+07	2.78237e+07	3.22736e+07	3.42829e+07	2.76238e+07	2.65766e+07	3.67543e+07	0.0127168	0.0385671	1.48329	0.267774	1.21551	Sb08g022450	Sb08g022450	Sobic.008G182900	Sobic.008G182900	PTHR31048
C5YSM6	9	7	75.4608	>tr|C5YSM6|C5YSM6_SORBI Mg-protoporphyrin IX chelatase OS=Sorghum bicolor OX=4558 GN=SORBI_3008G051000 PE=3 SV=1	7.02569e+06	7.16418e+06	7.11577e+06	8.03482e+06	6.69315e+06	4.50897e+06	4.58744e+06	4.75326e+06	5.50397e+06	5.77763e+06	7.04823e+06	5.97056e+06	7.03183e+06	6.38572e+06	6.8423e+06	4.98573e+06	4.6605e+06	5.01493e+06	5.45599e+06	7.00174e+06	2.81958e-05	0.000384216	-0.51986	-0.295299	-0.224561	Sb08g004300	Sb08g004300	Sobic.008G051000	Sobic.008G051000	PTHR32039
C5YSN4	4	3	74.6073	>tr|C5YSN4|C5YSN4_SORBI V-type proton ATPase proteolipid subunit OS=Sorghum bicolor OX=4558 GN=SORBI_3008G051800 PE=3 SV=1	2.96702e+06	3.13148e+06	2.39893e+06	2.52888e+06	2.90854e+06	2.40715e+06	2.65132e+06	2.23651e+06	845188	1.60553e+06	3.0856e+06	2.65624e+06	2.89524e+06	3.17591e+06	3.23392e+06	2.3001e+06	2.62172e+06	2.05622e+06	2.42002e+06	2.14633e+06	0.00125067	0.00668872	-0.515859	-0.382275	-0.133584	Sb08g004380	Sb08g004380	Sobic.008G051800	Sobic.008G051800	PTHR10263
C5YSN4	4	3	74.6073	>tr|C5YSN4|C5YSN4_SORBI V-type proton ATPase proteolipid subunit OS=Sorghum bicolor OX=4558 GN=SORBI_3008G051800 PE=3 SV=1	2.96702e+06	3.13148e+06	2.39893e+06	2.52888e+06	2.90854e+06	2.40715e+06	2.65132e+06	2.23651e+06	845188	1.60553e+06	3.0856e+06	2.65624e+06	2.89524e+06	3.17591e+06	3.23392e+06	2.3001e+06	2.62172e+06	2.05622e+06	2.42002e+06	2.14633e+06	0.00125067	0.00668872	-0.515859	-0.382275	-0.133584	Sb08g004390	Sb08g004390	Sobic.008G051900	null	PTHR10263
C5YSP7	32	13	498.57	>tr|C5YSP7|C5YSP7_SORBI Fructose-bisphosphate aldolase OS=Sorghum bicolor OX=4558 GN=SORBI_3008G053200 PE=3 SV=1	2.83788e+08	2.54147e+08	2.61534e+08	307662327	3.03625e+08	168108041	1.53848e+08	1.26957e+08	1.34069e+08	170288924	2.28478e+08	2.16611e+08	2.26043e+08	2.14731e+08	2.22487e+08	1.73419e+08	1.56116e+08	1.21456e+08	1.36329e+08	1.89569e+08	1.55447e-06	5.11176e-05	-0.905228	-0.512631	-0.392597	Sb08g004500	Sb08g004500	Sobic.008G053200	Sobic.008G053200	PTHR11627
C5YSR9	5	4	25.353	>tr|C5YSR9|C5YSR9_SORBI Uncharacterized protein OS=Sorghum bicolor OX=4558 GN=SORBI_3008G055500 PE=4 SV=1	1.6007e+06	2.00634e+06	981341	1.36086e+06	1.47958e+06	1.17911e+06	1.31073e+06	1.41318e+06	833007	985281	2.63348e+06	1.6867e+06	2.09969e+06	2.50289e+06	2.53149e+06	1.10348e+06	1.22342e+06	1.62401e+06	1.35021e+06	1.34253e+06	0.00390687	0.015655	-0.376788	-0.785838	0.409049	Sb08g004710	Sb08g004710	Sobic.008G055500	Sobic.008G055500	NA
C5YSY6	13	11	99.425	>tr|C5YSY6|C5YSY6_SORBI RRM domain-containing protein OS=Sorghum bicolor OX=4558 GN=SORBI_3008G185900 PE=4 SV=1	5.40095e+07	5.37288e+07	4.49475e+07	3.33853e+07	3.96525e+07	4.79554e+07	4.53669e+07	4.60776e+07	2.91554e+07	4.62314e+07	6.49561e+07	4.43829e+07	5.60052e+07	5.05375e+07	5.3279e+07	3.38452e+07	3.14248e+07	3.37902e+07	3.92409e+07	4.03644e+07	0.0140427	0.0415435	-0.0716528	-0.591206	0.519554	Sb08g022740	Sb08g022740	Sobic.008G185900	Sobic.008G185900	NA
C5YT23	44	10	391.021	>tr|C5YT23|C5YT23_SORBI Plasma membrane ATPase OS=Sorghum bicolor OX=4558 GN=SORBI_3008G190500 PE=3 SV=1	1.86014e+06	1.86598e+06	1.75378e+06	1.49879e+06	1.62422e+06	1.7154e+06	1.73827e+06	1.91085e+06	1.9548e+06	1.92673e+06	2.09741e+06	1.51032e+06	1.63984e+06	1.64811e+06	1.67663e+06	1.88249e+06	1.98949e+06	1.92432e+06	2.26538e+06	2.14761e+06	0.00812253	0.0274593	0.104014	0.252129	-0.148114	Sb08g023070	Sb08g023070	Sobic.008G190500	Sobic.008G190500	PTHR24093
C5YT85	10	7	115.502	>tr|C5YT85|C5YT85_SORBI Thioredoxin domain-containing protein OS=Sorghum bicolor OX=4558 GN=SORBI_3008G063100 PE=4 SV=1	2.6913e+08	2.79151e+08	245273230	2.28315e+08	2.19665e+08	2.17077e+08	2.14777e+08	2.14706e+08	1.93806e+08	2.73128e+08	5.88546e+08	448307962	4.88732e+08	5.19952e+08	4.93948e+08	1.75482e+08	1.70077e+08	1.6358e+08	2.08836e+08	2.35078e+08	0.00215815	0.0099505	-0.15703	-1.41391	1.25688	Sb08g005260	Sb08g005260	Sobic.008G063100	Sobic.008G063100	PTHR10438
C5YTA5	7	6	68.4102	>tr|C5YTA5|C5YTA5_SORBI PsbP domain-containing protein OS=Sorghum bicolor OX=4558 GN=SORBI_3008G065000 PE=4 SV=1	1.69484e+07	1.84369e+07	1.60178e+07	1.67676e+07	1.54943e+07	1.17051e+07	1.2711e+07	1.20651e+07	1.02328e+07	1.46134e+07	2.2062e+07	2.09647e+07	2.19307e+07	2.37761e+07	2.43218e+07	1.37187e+07	1.3739e+07	1.133e+07	1.35514e+07	1.67738e+07	4.83296e-05	0.000591702	-0.448092	-0.710002	0.26191	Sb08g005430	Sb08g005430	Sobic.008G065000	Sobic.008G065000	PTHR31407
C5YTC0	19	18	223.695	>tr|C5YTC0|C5YTC0_SORBI Epimerase domain-containing protein OS=Sorghum bicolor OX=4558 GN=SORBI_3008G066100 PE=4 SV=1	6.58502e+07	7.14603e+07	6.85745e+07	7.18573e+07	5.94195e+07	3.94662e+07	3.48165e+07	3.88847e+07	4.12994e+07	4.84105e+07	7.3419e+07	6.59688e+07	7.09677e+07	6.86517e+07	6.82735e+07	5.24568e+07	4.73341e+07	4.48485e+07	5.6871e+07	6.42904e+07	3.09709e-06	8.32656e-05	-0.732833	-0.385757	-0.347077	Sb08g005500	Sb08g005500	Sobic.008G066100	Sobic.008G066100	PTHR10366
C5YTK4	17	13	171.292	>tr|C5YTK4|C5YTK4_SORBI Coatomer subunit delta OS=Sorghum bicolor OX=4558 GN=SORBI_3008G072200 PE=3 SV=1	9.15246e+06	8.9262e+06	8.11866e+06	8.04005e+06	7.61577e+06	1.1643e+07	1.06597e+07	1.27176e+07	1.0726e+07	1.16189e+07	8.42499e+06	8.19466e+06	7.90866e+06	8.28716e+06	8.26584e+06	9.51835e+06	1.00586e+07	9.75812e+06	9.62507e+06	9.85807e+06	8.00741e-06	0.000156009	0.45484	0.248938	0.205902	Sb08g006370	Sb08g006370	Sobic.008G072200	Sobic.008G072200	PTHR10121
C5YTS7	12	10	78.4318	>tr|C5YTS7|C5YTS7_SORBI Uncharacterized protein OS=Sorghum bicolor OX=4558 GN=SORBI_3008G078400 PE=4 SV=1	1.5729e+07	1.70571e+07	1.49917e+07	1.36282e+07	1.25674e+07	9.62935e+06	1.01472e+07	9.33756e+06	1.08826e+07	1.20089e+07	1.46557e+07	13413263	1.53009e+07	1.3371e+07	1.61774e+07	8.04213e+06	6.69135e+06	6.94349e+06	7.73849e+06	9.48614e+06	6.1577e-07	2.63457e-05	-0.508341	-0.906449	0.398109	Sb08g007230	Sb08g007230	Sobic.008G078400	Sobic.008G078400	PTHR35484
C5YTW1	8	3	60.9993	>tr|C5YTW1|C5YTW1_SORBI Uncharacterized protein OS=Sorghum bicolor OX=4558 GN=SORBI_3008G080400 PE=3 SV=1	2.90077e+06	2.90341e+06	2.82611e+06	3.09148e+06	3.01015e+06	68323.5	89112.7	110447	82060.9	141516	710952	642321	787725	788591	806131	161821	172265	160915	150423	246823	0.000306758	0.00230735	-4.90573	-2.06587	-2.83985	Sb08g007610	Sb08g007610	Sobic.008G080400	Sobic.008G080400	PTHR10353
C5YU10	11	2	108.292	>tr|C5YU10|C5YU10_SORBI Adenylate kinase OS=Sorghum bicolor OX=4558 GN=SORBI_3008G084600 PE=3 SV=2	2.8161e+06	3.10251e+06	2.4802e+06	3.32238e+06	2.19283e+06	1.57288e+06	1.4083e+06	1.76326e+06	1.78901e+06	2.34661e+06	3.62033e+06	3.31343e+06	3.30058e+06	3.58153e+06	3.67817e+06	1.90601e+06	2.16945e+06	1.62302e+06	2.12038e+06	2.48156e+06	7.5225e-06	0.00014966	-0.647897	-0.764161	0.116264	Sb08g008390	null	null	null	NA
C5YU26	8	6	16.9493	>tr|C5YU26|C5YU26_SORBI Uncharacterized protein OS=Sorghum bicolor OX=4558 GN=SORBI_3008G085700 PE=4 SV=1	470543	583348	681630	588930	494467	358615	470684	299353	305922	350079	543882	532473	538208	659594	719991	252297	193073	258229	227115	299785	7.76486e-07	3.12085e-05	-0.659499	-1.2829	0.623402	Sb08g008650	Sb08g008650	Sobic.008G085700	Sobic.008G085700	PTHR12100
C5YU58	42	13	437.917	>tr|C5YU58|C5YU58_SORBI Uncharacterized protein OS=Sorghum bicolor OX=4558 GN=SORBI_3008G088200 PE=3 SV=1	3.92524e+07	4.10761e+07	4.3021e+07	4.5176e+07	3.8352e+07	2.41925e+07	2.46838e+07	3.14873e+07	3.00629e+07	3.24925e+07	3.39487e+07	3.46297e+07	2.95794e+07	3.46415e+07	3.18882e+07	2.19693e+07	2.25294e+07	2.15458e+07	2.26717e+07	2.41343e+07	3.25913e-05	0.000430834	-0.533578	-0.545317	0.0117388	Sb08g009580	Sb08g009580	Sobic.008G088200	Sobic.008G088200	PTHR19375
C5YU61	4	4	25.834	>tr|A0A1B6PF45|A0A1B6PF45_SORBI Aa_trans domain-containing protein OS=Sorghum bicolor OX=4558 GN=SORBI_3007G025500 PE=4 SV=1	818460	797753	499976	557817	1.07448e+06	1.50394e+06	1.93018e+06	2.02669e+06	2.26357e+06	1.87333e+06	777270	952444	1.07528e+06	798482	1.05135e+06	1.1782e+06	1.01583e+06	1.17991e+06	1.10676e+06	890591	0.00123877	0.00665189	1.35638	0.206539	1.14984	Sb08g009800	Sb08g009800	Sobic.008G088500	Sobic.008G088500	PTHR22950
C5YU66	41	14	379.848	>tr|C5YU66|C5YU66_SORBI Uncharacterized protein OS=Sorghum bicolor OX=4558 GN=SORBI_3009G066900 PE=4 SV=1	3.10002e+06	2.79369e+06	4.6214e+06	3.90658e+06	5.56913e+06	1.20006e+07	1.40554e+07	1.40332e+07	9.67468e+06	3.47454e+06	2.44001e+06	2.49657e+06	2.72841e+06	2.31462e+06	2.13192e+06	4.96854e+06	1.5522e+07	1.90524e+07	3.38484e+06	2.43536e+06	0.00340959	0.0141866	1.41313	1.90514	-0.492012	Sb09g005570	Sb09g005570	Sobic.009G066900	Sobic.009G066900	PTHR19375
C5YU67	35	12	346.941	>tr|C5YU67|C5YU67_SORBI Uncharacterized protein OS=Sorghum bicolor OX=4558 GN=SORBI_3009G067000 PE=4 SV=1	1.436e+06	1.4555e+06	1.12761e+06	1.35794e+06	1.81608e+06	7.87109e+06	6.65424e+06	6.96462e+06	3.58689e+06	1.73922e+06	1.25402e+06	998248	1.06234e+06	967963	1.0902e+06	1.0298e+06	5.02172e+06	7.20767e+06	1.25724e+06	1.15496e+06	0.00467144	0.0179765	1.8984	1.54439	0.354012	Sb09g005580	Sb09g005580	Sobic.009G067000	Sobic.009G067000	PTHR19375
C5YU98	11	6	67.9311	>tr|C5YU98|C5YU98_SORBI Malic enzyme OS=Sorghum bicolor OX=4558 GN=SORBI_3009G069600 PE=3 SV=1	1.68453e+06	1.47909e+06	1.32223e+06	1.51409e+06	1.5499e+06	735200	941865	648226	896994	719065	1.50262e+06	1.58664e+06	1.83806e+06	1.38016e+06	1.73207e+06	1.06134e+06	951411	754494	809175	1.02343e+06	4.51401e-09	8.55586e-07	-0.937758	-0.805529	-0.132229	Sb09g005810	Sb09g005810	Sobic.009G069600	Sobic.009G069600	PTHR23406
C5YUB8	15	14	199.913	>tr|C5YUB8|C5YUB8_SORBI Uncharacterized protein OS=Sorghum bicolor OX=4558 GN=SORBI_3009G070700 PE=4 SV=1	2.58838e+08	2.79889e+08	2.50377e+08	2.91443e+08	2.4159e+08	2.91162e+07	2.96137e+07	2.97553e+07	3.60675e+07	4.61348e+07	1.05279e+08	8.73901e+07	9.74196e+07	9.22737e+07	9.30618e+07	2.88113e+07	2.97712e+07	2.48571e+07	3.25355e+07	3.86406e+07	0.000109549	0.00106333	-2.95344	-1.62053	-1.33291	Sb09g005960	Sb09g005960	Sobic.009G070700	Sobic.009G070700	PTHR31284
C5YUC4	12	9	84.9779	>tr|A0A1B6P780|A0A1B6P780_SORBI Uncharacterized protein OS=Sorghum bicolor OX=4558 GN=SORBI_3009G070800 PE=4 SV=1	13793487	1.48554e+07	1.10538e+07	1.29153e+07	1.20264e+07	4.60021e+06	5.0228e+06	3.67661e+06	4.96321e+06	7.17138e+06	6.27602e+06	6.65611e+06	7.71533e+06	7.72631e+06	7.67259e+06	4.38433e+06	3.73813e+06	3.22931e+06	4.69264e+06	5.0978e+06	0.000125831	0.00117808	-1.34576	-0.769728	-0.576027	Sb09g006010	Sb09g006010	Sobic.009G071300	Sobic.009G071300	PTHR31284
C5YUG0	3	3	13.2527	>tr|C5YUI4|C5YUI4_SORBI Uncharacterized protein OS=Sorghum bicolor OX=4558 GN=SORBI_3009G211900 PE=4 SV=1	1.30781e+06	1.72042e+06	1.25512e+06	1.30323e+06	1.3565e+06	1.02983e+06	985415	804278	439066	892262	2.34283e+06	1.93262e+06	2.22354e+06	1.99558e+06	2.36158e+06	799981	504573	932442	967892	1.05312e+06	2.07677e-05	0.000309493	-0.742169	-1.35026	0.608093	Sb09g026550	Sb09g026550	Sobic.009G209100	null	PTHR12299
C5YUG6	8	6	42.0701	>tr|A0A1W0VYC1|A0A1W0VYC1_SORBI Uncharacterized protein (Fragment) OS=Sorghum bicolor OX=4558 GN=SORBI_3003G209000 PE=3 SV=1	2.67711e+06	3.18198e+06	1.55238e+06	2.44439e+06	2.28079e+06	2.26333e+06	2.38815e+06	1.62992e+06	924130	1.20345e+06	2.25281e+06	2.17138e+06	2.26753e+06	2.70017e+06	2.92284e+06	1.12793e+06	1.12454e+06	828300	1.10297e+06	1.16846e+06	0.00020992	0.00174743	-0.529368	-1.20218	0.672815	Sb09g026610	Sb09g026610	Sobic.009G209900	Sobic.009G209900	PTHR12386
C5YUI4	3	3	13.2527	>tr|C5YUI4|C5YUI4_SORBI Uncharacterized protein OS=Sorghum bicolor OX=4558 GN=SORBI_3009G211900 PE=4 SV=1	1.30781e+06	1.72042e+06	1.25512e+06	1.30323e+06	1.3565e+06	1.02983e+06	985415	804278	439066	892262	2.34283e+06	1.93262e+06	2.22354e+06	1.99558e+06	2.36158e+06	799981	504573	932442	967892	1.05312e+06	2.07677e-05	0.000309493	-0.742169	-1.35026	0.608093	Sb09g026750	Sb09g026750	Sobic.009G211900	Sobic.009G211900	PTHR34970
C5YUI7	20	16	362.234	>tr|C5YUI7|C5YUI7_SORBI Uncharacterized protein OS=Sorghum bicolor OX=4558 GN=SORBI_3009G212400 PE=3 SV=1	4.17435e+07	3.87506e+07	4.8543e+07	3.59573e+07	3.63352e+07	4.31546e+07	4.72532e+07	4.56529e+07	4.48094e+07	4.47396e+07	4.2487e+07	4.72411e+07	3.99663e+07	4.07895e+07	4.17032e+07	6.14011e+07	5.4353e+07	5.51313e+07	5.45736e+07	5.2989e+07	0.00142115	0.0073031	0.164269	0.39207	-0.227801	Sb09g026790	Sb09g026790	Sobic.009G212400	Sobic.009G212400	PTHR11743
C5YUW2	2	2	10.8924	>tr|C5YUW2|C5YUW2_SORBI MPN domain-containing protein OS=Sorghum bicolor OX=4558 GN=SORBI_3009G216000 PE=4 SV=1	37494	35232.1	55761.8	37240.4	49519	56709.8	75335.3	50741.9	52615.8	65429.1	28726.6	45832	34774.5	45366.2	27134.9	65501.8	96263.5	128211	99429.9	130528	0.000652791	0.00409048	0.482964	1.51571	-1.03274	Sb09g027130	Sb09g027130	Sobic.009G216000	Sobic.009G216000	PTHR10410
C5YUZ0	7	5	18.7705	>tr|C5YUZ0|C5YUZ0_SORBI ENTH domain-containing protein OS=Sorghum bicolor OX=4558 GN=SORBI_3009G219000 PE=4 SV=1	208323	213167	217302	199011	194868	227731	259942	314351	304193	296023	200874	188459	204274	194361	175999	274110	295388	332859	342070	282050	3.59521e-07	1.85784e-05	0.441353	0.663153	-0.2218	Sb09g027370	Sb09g027370	Sobic.009G219000	Sobic.009G219000	PTHR22951
C5YUZ2	10	9	41.8583	>tr|C5X487|C5X487_SORBI Uncharacterized protein OS=Sorghum bicolor OX=4558 GN=SORBI_3002G111200 PE=4 SV=1	1.69541e+06	1.77425e+06	1.71702e+06	1.79955e+06	1.60603e+06	1.85538e+06	1.97777e+06	2.09192e+06	2.04201e+06	2.50378e+06	2.18858e+06	1.89199e+06	2.01409e+06	1.86116e+06	1.62677e+06	2.07872e+06	2.23616e+06	2.08949e+06	2.2858e+06	2.38158e+06	0.00114661	0.00627558	0.28527	0.208396	0.0768741	Sb09g027400	Sb09g027400	Sobic.009G219500	Sobic.009G219500	PTHR24322
C5YV24	14	9	251.395	>tr|C5YV24|C5YV24_SORBI WD_REPEATS_REGION domain-containing protein OS=Sorghum bicolor OX=4558 GN=SORBI_3009G223300 PE=4 SV=1	5.0654e+07	4.92331e+07	5.40594e+07	4.7548e+07	4.95895e+07	6.20791e+07	6.26033e+07	5.58305e+07	5.95471e+07	5.89493e+07	1.74356e+07	2.9767e+07	1.98681e+07	2.32369e+07	2.1971e+07	4.73225e+07	5.64578e+07	5.78815e+07	4.53663e+07	3.0683e+07	0.00873897	0.0288807	0.25202	1.08213	-0.830105	Sb09g027690	Sb09g027690	Sobic.009G223300	Sobic.009G223300	PTHR19868
C5YVA1	4	2	17.9844	>tr|C5YVA1|C5YVA1_SORBI Uncharacterized protein OS=Sorghum bicolor OX=4558 GN=SORBI_3009G088800 PE=4 SV=1	64929.4	29382.5	56121.5	45150.9	41679.8	24619.6	61979	99485	81872.1	82823.4	48254	50970.6	37407.2	66059.9	46910.3	49668.6	83450.3	101615	90091.6	75507.4	0.00648871	0.0233183	0.56407	0.68157	-0.117501	Sb09g008180	Sb09g008180	Sobic.009G088800	Sobic.009G088800	PTHR11825
C5YVA8	8	5	23.9827	>tr|C5WPD7|C5WPD7_SORBI Uncharacterized protein OS=Sorghum bicolor OX=4558 GN=SORBI_3001G418000 PE=4 SV=1	1.05718e+06	970171	970560	979641	971757	620068	762347	736605	999278	853328	953856	1.0852e+06	1.01078e+06	1.01508e+06	1.30171e+06	828801	1.01742e+06	564023	811106	943258	0.00113522	0.0062342	-0.317496	-0.365835	0.0483391	Sb09g008220	Sb09g008220	Sobic.009G089200	Sobic.009G089200	PTHR10366
C5YVB1	7	4	34.4595	>tr|C5YVB1|C5YVB1_SORBI Uncharacterized protein OS=Sorghum bicolor OX=4558 GN=SORBI_3009G089700 PE=4 SV=1	828733	990048	706246	821415	789008	607614	653833	505829	607487	650276	955626	958325	967586	1.01086e+06	1.00574e+06	469004	562471	392916	464678	547101	3.83845e-07	1.9581e-05	-0.451091	-1.00762	0.556528	Sb09g008430	Sb09g008430	Sobic.009G089700	Sobic.009G089700	PTHR24073
C5YVD8	10	9	82.3717	>tr|C5XAM5|C5XAM5_SORBI Uncharacterized protein OS=Sorghum bicolor OX=4558 GN=SORBI_3002G179300 PE=3 SV=1	6.64564e+06	7.66288e+06	4.69961e+06	7.54713e+06	7.2041e+06	1.0088e+07	8.64454e+06	7.4773e+06	1.08845e+07	8.99285e+06	4.65821e+06	4.07583e+06	4.53505e+06	4.58874e+06	4.78628e+06	5.73343e+06	8.58636e+06	9.00753e+06	7.08161e+06	6.68606e+06	0.00125066	0.00668872	0.449078	0.712089	-0.26301	Sb09g027930	Sb09g027930	Sobic.009G225900	Sobic.009G225900	PTHR10902
C5YVE3	26	19	158.225	>tr|C5YVE3|C5YVE3_SORBI Uncharacterized protein OS=Sorghum bicolor OX=4558 GN=SORBI_3009G226400 PE=3 SV=1	8.62667e+06	8.04198e+06	9.95875e+06	7.51852e+06	7.87076e+06	8.26007e+06	7.37491e+06	8.20835e+06	7.78971e+06	7.29117e+06	8.96916e+06	9.16291e+06	8.60467e+06	9.10237e+06	9.05096e+06	7.81637e+06	7.52115e+06	8.18908e+06	8.82841e+06	8.1732e+06	0.0161606	0.0456697	-0.110294	-0.14747	0.0371758	Sb09g027960	Sb09g027960	Sobic.009G226400	Sobic.009G226400	PTHR11566
C5YVH5	3	2	28.1324	>tr|C5YVH5|C5YVH5_SORBI Uncharacterized protein OS=Sorghum bicolor OX=4558 GN=SORBI_3009G229700 PE=3 SV=1	2.54415e+07	3.1723e+07	1.69041e+07	1.60029e+07	2.21812e+07	1.38962e+07	1.56303e+07	1.16166e+07	9.8157e+06	1.39418e+07	3.61293e+07	2.34963e+07	2.79675e+07	2.49071e+07	3.31697e+07	6.24767e+06	6.30103e+06	8.27994e+06	7.96634e+06	8.14488e+06	5.48561e-06	0.000122625	-0.790448	-1.97945	1.189	Sb09g028260	Sb09g028260	Sobic.009G229700	Sobic.009G229700	PTHR34787
C5YVI9	11	8	103.602	>tr|C5YVI9|C5YVI9_SORBI J domain-containing protein OS=Sorghum bicolor OX=4558 GN=SORBI_3009G231400 PE=4 SV=1	2.27113e+06	2.1253e+06	2.64126e+06	2.51111e+06	1.75723e+06	3.58775e+06	4.00055e+06	8.9799e+06	6.36854e+06	6.80348e+06	2.79058e+06	2.24238e+06	2.58371e+06	2.19475e+06	2.129e+06	1.0597e+07	8.64081e+06	8.83466e+06	1.02859e+07	1.20738e+07	8.18551e-06	0.000156587	1.39532	2.07849	-0.683165	Sb09g028410	Sb09g028410	Sobic.009G231400	Sobic.009G231400	PTHR24078
C5YVJ3	9	6	52.906	>tr|C5YVJ3|C5YVJ3_SORBI GB1/RHD3-type G domain-containing protein OS=Sorghum bicolor OX=4558 GN=SORBI_3009G231700 PE=3 SV=2	710427	842566	630716	713526	860125	895188	925593	858271	801802	669370	692087	604947	615661	633592	699797	726939	1.01862e+06	995258	810144	654729	0.013869	0.0412136	0.14347	0.373642	-0.230173	Sb09g028440	Sb09g028440	Sobic.009G231700	Sobic.009G231700	PTHR10751
C5YVK9	19	13	102.865	>tr|A0A1Z5R3R6|A0A1Z5R3R6_SORBI Sucrose-phosphate synthase OS=Sorghum bicolor OX=4558 GN=SORBI_3009G233200 PE=3 SV=1	1.15622e+07	1.20087e+07	1.11796e+07	1.17222e+07	9.47901e+06	8.76562e+06	9.05834e+06	8.23826e+06	6.50698e+06	8.98024e+06	1.33869e+07	1.24047e+07	1.22807e+07	13250947	1.24693e+07	1.10436e+07	1.08324e+07	1.00175e+07	1.19687e+07	1.17773e+07	0.00333611	0.0139942	-0.429353	-0.197278	-0.232075	Sb09g028570	Sb09g028570	Sobic.009G233200	Sobic.009G233200	PTHR12526
C5YVL0	4	3	94.5323	>tr|C5YVL0|C5YVL0_SORBI Uncharacterized protein OS=Sorghum bicolor OX=4558 GN=SORBI_3009G233300 PE=4 SV=1	1.1879e+06	887685	776016	728578	1.02982e+06	1.0085e+06	936393	800926	1.87611e+06	1.34311e+06	523153	1.10004e+06	910638	759830	938582	1.65377e+06	1.91749e+06	1.35982e+06	1.20278e+06	2.16525e+06	0.00385878	0.0155406	0.371766	0.971534	-0.599768	Sb09g028580	Sb09g028580	Sobic.009G233300	Sobic.009G233300	PTHR10052
C5YVL5	11	8	101.696	>tr|C5YVL5|C5YVL5_SORBI Uncharacterized protein OS=Sorghum bicolor OX=4558 GN=SORBI_3009G233900 PE=4 SV=1	5.33093e+06	5.37458e+06	5.70445e+06	4.87603e+06	4.19614e+06	2.9348e+06	3.11161e+06	2.71901e+06	3.40845e+06	4.07958e+06	5.69415e+06	5.3834e+06	5.63544e+06	4.93507e+06	5.0886e+06	2.95728e+06	2.35542e+06	2.64688e+06	2.78101e+06	3.4595e+06	1.96345e-08	2.69398e-06	-0.64874	-0.912919	0.264179	Sb09g028640	Sb09g028640	Sobic.009G233900	Sobic.009G233900	PTHR22981
C5YVR0	13	11	197.434	>tr|C5YVR0|C5YVR0_SORBI Superoxide dismutase OS=Sorghum bicolor OX=4558 GN=SORBI_3009G093200 PE=3 SV=1	1.54041e+07	1.79869e+07	1.42008e+07	1.23928e+07	1.42717e+07	1.32708e+07	1.44535e+07	1.45195e+07	6.36198e+06	7.97389e+06	3.70235e+07	2.84951e+07	2.87205e+07	3.55645e+07	3.60076e+07	1.49536e+07	1.47587e+07	1.32247e+07	14901775	1.52845e+07	0.00531914	0.0200425	-0.392229	-1.18114	0.788911	Sb09g011450	Sb09g011450	Sobic.009G093200	mn], mitochondrial	PTHR11404
C5YVW5	9	2	153.023	>tr|C5YVW5|C5YVW5_SORBI Chlorophyll a-b binding protein, chloroplastic OS=Sorghum bicolor OX=4558 GN=SORBI_3009G234600 PE=3 SV=1	1.22695e+08	1.47129e+08	5.2905e+07	1.14093e+08	9.76119e+07	1.44803e+08	1.4275e+08	8.37086e+07	4.15466e+07	8.56624e+07	2.28225e+08	2.14488e+08	2.51556e+08	2.828e+08	2.60735e+08	7.73192e+07	7.02084e+07	5.1601e+07	8.07483e+07	7.70353e+07	0.00453171	0.0175235	-0.100505	-1.79414	1.69364	Sb09g028720	Sb09g028720	Sobic.009G234600	Sobic.009G234600	PTHR21649
C5YW13	29	13	401.782	>tr|C5YW13|C5YW13_SORBI Ketol-acid reductoisomerase OS=Sorghum bicolor OX=4558 GN=SORBI_3009G239900 PE=3 SV=1	1.48154e+07	1.49428e+07	1.68526e+07	1.39218e+07	1.26056e+07	6.90569e+06	7.41155e+06	5.80198e+06	6.31943e+06	7.80976e+06	1.12859e+07	1.02915e+07	1.14501e+07	1.08344e+07	1.09194e+07	7.47143e+06	6.09564e+06	7.15849e+06	7.99117e+06	8.77417e+06	1.49219e-06	4.94785e-05	-1.09459	-0.54714	-0.547449	Sb09g029170	Sb09g029170	Sobic.009G239900	Sobic.009G239900	PTHR21371
C5YW22	10	10	59.7948	>tr|C5YW22|C5YW22_SORBI GTP-binding nuclear protein OS=Sorghum bicolor OX=4558 GN=SORBI_3009G240900 PE=3 SV=1	3.58271e+07	3.72525e+07	3.34957e+07	3.61773e+07	3.36761e+07	3.96967e+07	4.28341e+07	4.49359e+07	4.07106e+07	4.4887e+07	4.25842e+07	3.82686e+07	4.3563e+07	3.96779e+07	4.34035e+07	5.07702e+07	5.54328e+07	5.21837e+07	5.68136e+07	6.55491e+07	0.00173193	0.00852891	0.272205	0.43619	-0.163986	Sb09g029250	Sb09g029250	Sobic.009G240900	Sobic.009G240900	PTHR24071
C5YW53	33	25	372.839	>tr|C5YW53|C5YW53_SORBI Uncharacterized protein OS=Sorghum bicolor OX=4558 GN=SORBI_3009G098100 PE=3 SV=1	6.04059e+07	5.94938e+07	6.46678e+07	6.72836e+07	5.43197e+07	5.33351e+07	5.10514e+07	5.6063e+07	5.73304e+07	6.41022e+07	5.15024e+07	4.98317e+07	4.8193e+07	4.95854e+07	4.60035e+07	8.2738e+07	7.95285e+07	7.2046e+07	7.95641e+07	8.25706e+07	0.016916	0.0473005	-0.119244	0.693664	-0.812909	Sb09g014430	Sb09g014430	Sobic.009G098100	Sobic.009G098100	PTHR11353
C5YW84	11	4	78.3516	>tr|C5YW84|C5YW84_SORBI PX domain-containing protein OS=Sorghum bicolor OX=4558 GN=SORBI_3009G101300 PE=4 SV=1	595355	570700	652088	676135	567964	831276	800923	746447	790314	521153	468784	491719	460225	483701	501399	661433	845382	750509	750371	774850	8.09302e-05	0.000854168	0.269076	0.652824	-0.383747	Sb09g016140	Sb09g016140	Sobic.009G101300	Sobic.009G101300	PTHR10555
C5YWA4	8	4	66.6323	>tr|C5YWA4|C5YWA4_SORBI ALOG domain-containing protein OS=Sorghum bicolor OX=4558 GN=SORBI_3009G102600 PE=3 SV=1	870013	858259	862804	609596	592976	462140	362236	425412	692621	503237	881456	793856	761910	679704	997643	699295	601370	421589	553403	831003	0.00176664	0.00864633	-0.63337	-0.405377	-0.227993	Sb09g016440	Sb09g016440	Sobic.009G102600	Sobic.009G102600	PTHR31165
C5YWC5	12	10	110.995	>tr|C5YWC5|C5YWC5_SORBI Peptidase_M24 domain-containing protein OS=Sorghum bicolor OX=4558 GN=SORBI_3009G104100 PE=3 SV=1	4.04066e+06	4.10978e+06	4.44404e+06	4.5131e+06	4.5971e+06	5.24435e+06	5.89763e+06	6.07827e+06	4.72701e+06	3.53598e+06	2.42692e+06	3.96691e+06	2.83369e+06	3.27854e+06	3.12579e+06	4.14844e+06	6.17321e+06	7.1934e+06	4.30436e+06	3.12739e+06	0.0160039	0.0454853	0.231542	0.674366	-0.442824	Sb09g016610	Sb09g016610	Sobic.009G104100	Sobic.009G104100	PTHR10804
C5YWD0	6	2	11.4945	>tr|C5YWD0|C5YWD0_SORBI AMP deaminase OS=Sorghum bicolor OX=4558 GN=SORBI_3009G104800 PE=3 SV=1	586761	619537	430619	478339	572110	192655	141321	168278	152158	108629	50536.7	86535.5	77241	79567.6	103457	20440	26561.8	16367.4	36602	26825.5	0.0178479	0.049283	-1.81636	-1.64785	-0.168509	Sb09g016850	Sb09g016850	Sobic.009G104800	Sobic.009G104800	PTHR11359
C5YWE9	10	7	51.9802	>tr|C5YPK5|C5YPK5_SORBI Uncharacterized protein OS=Sorghum bicolor OX=4558 GN=SORBI_3008G123500 PE=4 SV=1	61600	35675.4	114590	73067	53757.8	93043.1	93412.7	125219	127918	64948.8	80510.5	69158.3	36397.9	42523.9	36755.6	65709.6	128201	98694.4	66906.6	75988.1	0.00868754	0.0288305	0.575008	0.714795	-0.139787	Sb09g029580	Sb09g029580	Sobic.009G244700	Sobic.009G244700	PTHR23172
C5YWG1	8	7	61.4515	>tr|A0A1B6PAB5|A0A1B6PAB5_SORBI DUF1296 domain-containing protein OS=Sorghum bicolor OX=4558 GN=SORBI_3009G245800 PE=4 SV=2	954273	1.14542e+06	1.76396e+06	1.61497e+06	1.53974e+06	2.08677e+06	2.3754e+06	1.76985e+06	3.78844e+06	1.87372e+06	372362	560581	471060	528053	401622	1.4883e+06	2.8096e+06	2.54958e+06	1.25641e+06	593769	0.00312245	0.0132596	0.761049	1.89802	-1.13697	Sb09g029670	Sb09g029670	Sobic.009G245800	Sobic.009G245800	NA
C5YWH2	7	6	9.62054	>tr|C5WZ73|C5WZ73_SORBI Protein kinase domain-containing protein OS=Sorghum bicolor OX=4558 GN=SORBI_3001G074800 PE=3 SV=1	1.22154e+06	996998	1.02699e+06	899977	1.04719e+06	566035	362082	685029	603197	662314	910481	856836	1.04303e+06	933942	1.0799e+06	559747	490446	615020	553515	407022	4.01715e-08	4.56693e-06	-0.851088	-0.877559	0.0264713	Sb09g029760	null	Sobic.009G246800	Sobic.009G246800	PTHR27007
C5YWW8	2	2	7.66362	>tr|C5XH23|C5XH23_SORBI Thiamine pyrophosphokinase OS=Sorghum bicolor OX=4558 GN=SORBI_3003G414600 PE=3 SV=1	189218	185909	143846	129474	173878	169616	159496	133880	174511	127346	51367.4	84444.1	106602	82809.5	89089.8	187069	218737	202156	174862	235323	0.0113193	0.0351322	-0.104532	1.29716	-1.40169	Sb09g018200	Sb09g018200	Sobic.009G114500	Sobic.009G114500	PTHR13622
C5YWX5	11	6	53.2637	>tr|C5WX16|C5WX16_SORBI AAA domain-containing protein OS=Sorghum bicolor OX=4558 GN=SORBI_3001G051600 PE=3 SV=1	168424	264452	289533	371145	410347	586998	651571	707123	313961	189969	67057.7	113770	111798	136318	104691	305468	589800	439886	287495	192045	0.00821658	0.0277066	0.70385	1.7658	-1.06195	Sb09g030310	Sb09g030310	Sobic.009G252400	Sobic.009G252400	PTHR23070
C5YWX6	11	6	53.2637	>tr|C5WX16|C5WX16_SORBI AAA domain-containing protein OS=Sorghum bicolor OX=4558 GN=SORBI_3001G051600 PE=3 SV=1	168424	264452	289533	371145	410347	586998	651571	707123	313961	189969	67057.7	113770	111798	136318	104691	305468	589800	439886	287495	192045	0.00821658	0.0277066	0.70385	1.7658	-1.06195	Sb09g030320	Sb09g030320	Sobic.009G252500	Sobic.009G252500	PTHR23070
C5YWX7	11	6	53.2637	>tr|C5WX16|C5WX16_SORBI AAA domain-containing protein OS=Sorghum bicolor OX=4558 GN=SORBI_3001G051600 PE=3 SV=1	168424	264452	289533	371145	410347	586998	651571	707123	313961	189969	67057.7	113770	111798	136318	104691	305468	589800	439886	287495	192045	0.00821658	0.0277066	0.70385	1.7658	-1.06195	Sb09g030330	Sb09g030330	Sobic.009G252600	Sobic.009G252600	PTHR23070
C5YX00	3	3	19.588	>tr|C5YX00|C5YX00_SORBI Cysteine dioxygenase OS=Sorghum bicolor OX=4558 GN=SORBI_3009G255500 PE=3 SV=1	110037	107552	107652	427328	111349	1.40062e+06	938208	788239	536786	942836	273980	81189.1	102746	54201.3	96800.8	363210	689957	1.41955e+06	474302	1.38065e+06	1.43897e-05	0.00023857	2.41476	2.82928	-0.414512	Sb09g030570	Sb09g030570	Sobic.009G255500	Sobic.009G255500	PTHR22966
C5YX07	4	2	20.6859	>tr|C5YX07|C5YX07_SORBI Uncharacterized protein OS=Sorghum bicolor OX=4558 GN=SORBI_3009G256200 PE=4 SV=1	1.04581e+06	1.54073e+06	882781	1.30772e+06	890735	1.00192e+06	1.24082e+06	974864	426038	654288	681902	803430	719739	1.1156e+06	1.00671e+06	323010	360247	500176	380853	302019	0.0109123	0.03426	-0.39914	-1.21331	0.814169	Sb09g030630	Sb09g030630	Sobic.009G256200	Sobic.009G256200	PTHR34364
C5YX36	12	7	32.9723	>tr|C5YX36|C5YX36_SORBI Uncharacterized protein OS=Sorghum bicolor OX=4558 GN=SORBI_3009G259900 PE=3 SV=1	374560	432268	365125	387093	456093	551040	580503	531875	417831	456186	413498	431195	437404	423989	457162	378124	544376	524009	496945	450115	0.00515354	0.0194923	0.332491	0.145964	0.186527	Sb09g030910	Sb09g030910	Sobic.009G259900	Sobic.009G259900	PTHR22891
C5YX95	4	4	5.40271	>tr|A0A1B6Q841|A0A1B6Q841_SORBI Uncharacterized protein OS=Sorghum bicolor OX=4558 GN=SORBI_3003G420100 PE=4 SV=1	172140	180821	141270	171749	144100	143072	151426	111476	143279	92445.3	255315	194700	241741	183901	213316	105798	95985.4	70110.3	67532.5	115680	7.07591e-05	0.000784263	-0.336165	-1.25869	0.92253	Sb09g018610	Sb09g018610	Sobic.009G118400	Sobic.009G118400	PTHR24012
C5YXB2	9	8	135.684	>tr|A0A1B6P878|A0A1B6P878_SORBI Uncharacterized protein OS=Sorghum bicolor OX=4558 GN=SORBI_3009G119200 PE=3 SV=1	1.77966e+06	1.55846e+06	1.53247e+06	1.5635e+06	1.55044e+06	5.31414e+06	5.41121e+06	5.28059e+06	4.42278e+06	4.65208e+06	1.25843e+06	1.79399e+06	1.40773e+06	1.02481e+06	1.17271e+06	2.14052e+06	2.52577e+06	2.22017e+06	1.6624e+06	2.23869e+06	0.000658406	0.00411271	1.6513	0.696278	0.955025	Sb09g018750	Sb09g018750	Sobic.009G119400	Sobic.009G119400	PTHR32227
C5YXB7	2	2	20.508	>tr|C5YXB7|C5YXB7_SORBI Acyl carrier protein OS=Sorghum bicolor OX=4558 GN=SORBI_3009G119900 PE=3 SV=1	189427	165993	147094	48630.8	142773	83535.6	83665.3	170449	35411.1	56835	373197	256036	155137	156637	258698	69651.7	55652.7	83799.3	65389.7	72144.1	0.00207232	0.00975832	-0.690777	-1.79118	1.1004	Sb09g018800	Sb09g018800	Sobic.009G119900	Sobic.009G119900	PTHR20863
C5YXH3	4	3	14.4647	>tr|C5YXH3|C5YXH3_SORBI Endo/exonuclease/phosphatase domain-containing protein OS=Sorghum bicolor OX=4558 GN=SORBI_3009G124700 PE=4 SV=1	319395	292542	183843	224467	274581	431290	374978	430748	490501	408534	479094	336776	456342	450032	443757	489082	561055	569228	531509	647317	0.00373754	0.0151597	0.722186	0.36946	0.352726	Sb09g019230	Sb09g019230	Sobic.009G124700	Sobic.009G124700	PTHR12121
C5YXL0	4	4	34.2879	>tr|C5YXL0|C5YXL0_SORBI Uncharacterized protein OS=Sorghum bicolor OX=4558 GN=SORBI_3009G128500 PE=4 SV=1	380619	414052	441045	308894	349374	375576	328399	369932	277029	197637	512088	484945	408495	472906	376875	365281	322298	426056	317141	379610	0.0137849	0.0410554	-0.290485	-0.317028	0.0265431	Sb09g019520	Sb09g019520	Sobic.009G128500	Sobic.009G128500	PTHR12064
C5YXM1	14	11	177.232	>tr|C5YXM1|C5YXM1_SORBI DLH domain-containing protein OS=Sorghum bicolor OX=4558 GN=SORBI_3009G129800 PE=4 SV=1	2.71023e+07	2.66553e+07	2.66604e+07	2.80758e+07	2.86747e+07	2.66169e+07	2.56581e+07	2.49946e+07	2.67705e+07	3.12604e+07	2.47422e+07	2.20163e+07	2.46802e+07	2.26903e+07	2.40477e+07	3.39444e+07	3.75347e+07	3.49632e+07	3.64156e+07	4.24683e+07	0.00576357	0.0213046	-0.0197824	0.649121	-0.668903	Sb09g019630	Sb09g019630	Sobic.009G129800	Sobic.009G129800	PTHR17630
C5YXM2	7	4	49.1652	>tr|C5YXM2|C5YXM2_SORBI DLH domain-containing protein OS=Sorghum bicolor OX=4558 GN=SORBI_3009G129900 PE=4 SV=1	991937	994152	778356	928112	972679	839317	605833	851441	782572	772212	1.50833e+06	1.13804e+06	1.53367e+06	1.25183e+06	1.6232e+06	892354	1.03081e+06	771610	881056	1.1245e+06	0.00801185	0.0271775	-0.276577	-0.585899	0.309322	Sb09g019640	Sb09g019640	Sobic.009G129900	Sobic.009G129900	PTHR17630
C5YXM3	17	9	171.737	>tr|C5YXM3|C5YXM3_SORBI DLH domain-containing protein OS=Sorghum bicolor OX=4558 GN=SORBI_3009G130000 PE=4 SV=1	1.22842e+07	1.20109e+07	10641542	1.17426e+07	1.28927e+07	1.39669e+07	1.48591e+07	1.42757e+07	1.60887e+07	1.75326e+07	1.64268e+07	1.53649e+07	1.6742e+07	1.69252e+07	1.76064e+07	2.50158e+07	2.66425e+07	2.05407e+07	2.53969e+07	3.0619e+07	0.00946184	0.0306835	0.365025	0.626246	-0.261221	Sb09g019650	Sb09g019650	Sobic.009G130000	Sobic.009G130000	PTHR17630
C5YXM9	11	8	105.38	>tr|C5YXM9|C5YXM9_SORBI TPM_phosphatase domain-containing protein OS=Sorghum bicolor OX=4558 GN=SORBI_3009G130700 PE=4 SV=1	5.80119e+07	5.38904e+07	5.40779e+07	5.74713e+07	4.66913e+07	4.94698e+07	4.42787e+07	5.03428e+07	4.83864e+07	5.85905e+07	1.10425e+08	9.56491e+07	9.94382e+07	9.86995e+07	1.06022e+08	5.06118e+07	4.71924e+07	4.01819e+07	4.75266e+07	5.32606e+07	0.00341562	0.0141866	-0.105644	-1.09552	0.989873	Sb09g019720	Sb09g019720	Sobic.009G130700	Sobic.009G130700	NA
C5YXN9	4	4	27.0425	>tr|C5YXN9|C5YXN9_SORBI Peptide-methionine (R)-S-oxide reductase OS=Sorghum bicolor OX=4558 GN=SORBI_3009G131800 PE=3 SV=1	6.65279e+06	6.34104e+06	7.37475e+06	5.66099e+06	5.59392e+06	4.23298e+06	3.69935e+06	6.04688e+06	5.32502e+06	4.57412e+06	8.36678e+06	6.14134e+06	7.80798e+06	8.06214e+06	8.71053e+06	2.84039e+06	2.32376e+06	2.9628e+06	3.79542e+06	3.95136e+06	1.59756e-05	0.000255289	-0.405294	-1.30011	0.894819	Sb09g019820	Sb09g019820	Sobic.009G131800	Sobic.009G131800	PTHR10173
C5YXW7	28	6	256.216	>tr|C5YXW7|C5YXW7_SORBI Guanosine nucleotide diphosphate dissociation inhibitor OS=Sorghum bicolor OX=4558 GN=SORBI_3009G139900 PE=3 SV=1	7.25642e+06	7.29247e+06	8.41805e+06	6.78671e+06	6.8219e+06	8.31599e+06	8.07291e+06	8.62843e+06	8.53544e+06	8.01591e+06	5.75495e+06	6.63811e+06	5.53128e+06	6.09731e+06	5.04666e+06	8.18001e+06	8.24033e+06	8.46619e+06	8.57285e+06	7.77819e+06	8.20438e-05	0.000859085	0.184617	0.504512	-0.319895	Sb09g020540	Sb09g020540	Sobic.009G139900	Sobic.009G139900	PTHR11787
C5YXY3	14	12	200.746	>tr|C5YXY3|C5YXY3_SORBI Peptidyl-prolyl cis-trans isomerase OS=Sorghum bicolor OX=4558 GN=SORBI_3009G001500 PE=3 SV=1	2.19526e+08	220238030	2.42195e+08	2.12031e+08	1.99842e+08	1.54892e+08	1.54545e+08	1.60005e+08	1.71412e+08	2.29766e+08	3.38973e+08	2.77128e+08	3.61752e+08	3.00295e+08	303852311	1.53666e+08	144574728	1.37456e+08	1.53977e+08	2.13203e+08	0.00017525	0.00150284	-0.329276	-0.9785	0.649224	Sb09g000350	Sb09g000350	Sobic.009G001500	Sobic.009G001500	PTHR11071
C5YY05	16	11	56.7493	>tr|A0A1Z5RF01|A0A1Z5RF01_SORBI Uncharacterized protein OS=Sorghum bicolor OX=4558 GN=SORBI_3006G181000 PE=3 SV=1	931515	971666	1.01231e+06	1.01226e+06	998464	1.24655e+06	1.47555e+06	1.43445e+06	1.62856e+06	1.25093e+06	848656	795334	741316	672507	890118	735786	959552	1.44195e+06	1.17371e+06	842728	0.00429984	0.0168066	0.514284	0.38452	0.129764	Sb09g000530	Sb09g000530	Sobic.009G003700	Sobic.009G003700	PTHR22891
C5YY08	7	5	53.8163	>tr|C5YY08|C5YY08_SORBI Uncharacterized protein OS=Sorghum bicolor OX=4558 GN=SORBI_3009G004100 PE=4 SV=1	5.46423e+06	5.84886e+06	5.24183e+06	6.31033e+06	5.29812e+06	3.50749e+06	3.30085e+06	2.95142e+06	3.73601e+06	4.29757e+06	6.70951e+06	6.43755e+06	7.85831e+06	7.19332e+06	8.45229e+06	3.6483e+06	3.28001e+06	3.05219e+06	3.92277e+06	4.93613e+06	2.37416e-06	6.91422e-05	-0.662482	-0.960098	0.297617	Sb09g000560	Sb09g000560	Sobic.009G004100	Sobic.009G004100	PTHR10285
C5YY09	24	16	186.375	>tr|A0A1B6Q8L5|A0A1B6Q8L5_SORBI Aminotran_1_2 domain-containing protein OS=Sorghum bicolor OX=4558 GN=SORBI_3002G006600 PE=4 SV=1	3.0679e+07	3.26358e+07	3.0255e+07	3.00579e+07	3.08986e+07	3.21801e+07	3.07629e+07	1.97399e+07	3.03943e+07	2.85862e+07	4.15182e+07	3.54794e+07	4.09763e+07	3.86589e+07	4.28248e+07	2.68766e+07	2.69479e+07	1.85002e+07	3.07905e+07	3.23791e+07	0.00311414	0.0132526	-0.125387	-0.557852	0.432464	Sb09g000570	Sb09g000570	Sobic.009G004200	Sobic.009G004200	PTHR33199
C5YY47	4	3	5.69555	>tr|C5YY47|C5YY47_SORBI MLO-like protein OS=Sorghum bicolor OX=4558 GN=MLO PE=3 SV=1	1.64389e+06	1.83821e+06	3.46916e+06	2.22732e+06	3.26607e+06	1.45323e+06	1.68843e+06	1.32367e+06	1.76641e+06	2.93036e+06	2.26491e+06	3.14705e+06	2.01115e+06	2.05378e+06	1.87083e+06	1.1365e+06	1.1328e+06	1.18695e+06	1.94521e+06	1.91822e+06	0.0180116	0.0495484	-0.441777	-0.632551	0.190774	Sb09g020550	Sb09g020550	Sobic.009G140000	Sobic.009G140000	PTHR31942
C5YY64	7	7	38.7307	>tr|C5YY64|C5YY64_SORBI Cytochrome c domain-containing protein OS=Sorghum bicolor OX=4558 GN=SORBI_3009G141800 PE=3 SV=1	1.79506e+07	1.7428e+07	1.40506e+07	1.30926e+07	1.44388e+07	9.05575e+06	8.37723e+06	9.95142e+06	8.94379e+06	1.05548e+07	2.00281e+07	1.30198e+07	1.56565e+07	1.35105e+07	1.55503e+07	6.98314e+06	8.79052e+06	8.48143e+06	9.25716e+06	9.16977e+06	2.56259e-07	1.55504e-05	-0.715056	-0.865496	0.150441	Sb09g020710	Sb09g020710	Sobic.009G141800	Sobic.009G141800	PTHR11961
C5YY74	8	4	103.845	>tr|C5YY74|C5YY74_SORBI Plastoquinol--plastocyanin reductase OS=Sorghum bicolor OX=4558 GN=SORBI_3009G143100 PE=3 SV=1	1.08697e+07	1.51157e+07	4.93685e+06	7.9949e+06	6.961e+06	4.69958e+06	4.04555e+06	3.78569e+06	2.58486e+06	5.46254e+06	1.73796e+07	1.32393e+07	1.4812e+07	2.01748e+07	2.20303e+07	3.89985e+06	4.0543e+06	3.56537e+06	3.10168e+06	4.09082e+06	8.90371e-05	0.000913089	-1.15669	-2.22756	1.07087	Sb09g020820	Sb09g020820	Sobic.009G143100	Sobic.009G143100	PTHR10134
C5YY80	9	8	45.2497	>tr|C5WPG6|C5WPG6_SORBI ENTH domain-containing protein OS=Sorghum bicolor OX=4558 GN=SORBI_3001G420700 PE=4 SV=1	911201	926340	925552	819005	806729	1.34448e+06	1.35447e+06	1.20065e+06	1.20775e+06	1.06568e+06	1.04703e+06	941935	839481	832832	870011	1.27226e+06	1.32312e+06	1.47094e+06	1.21064e+06	1.61277e+06	9.14468e-07	3.33823e-05	0.492145	0.60453	-0.112385	Sb09g020870	Sb09g020870	Sobic.009G143600	Sobic.009G143600	PTHR22951
C5YY92	6	3	16.1834	>tr|C5WPY8|C5WPY8_SORBI Peroxidase OS=Sorghum bicolor OX=4558 GN=SORBI_3001G277000 PE=3 SV=1	2.61294e+06	3.03434e+06	2.33318e+06	3.18498e+06	3.16301e+06	4.28705e+06	4.26435e+06	2.75121e+06	3.85063e+06	5.34703e+06	1.54357e+06	2.60747e+06	1.79584e+06	3.09136e+06	2.11129e+06	3.90735e+06	4.46541e+06	3.65657e+06	4.37145e+06	3.8145e+06	5.3809e-05	0.000639123	0.51676	0.858462	-0.341703	Sb09g020960	Sb09g020960	Sobic.009G144600	Sobic.009G144600	PTHR31388
C5YYD7	22	20	225.086	>tr|C5YYD7|C5YYD7_SORBI Aminotran_1_2 domain-containing protein OS=Sorghum bicolor OX=4558 GN=SORBI_3009G149400 PE=3 SV=1	9.87263e+06	9.35038e+06	1.07915e+07	8.82671e+06	9.46327e+06	8.07333e+06	7.29234e+06	5.46684e+06	5.51152e+06	6.75042e+06	9.88685e+06	9.67466e+06	9.14725e+06	9.70434e+06	1.0168e+07	7.48617e+06	7.77272e+06	7.20784e+06	6.62771e+06	7.13071e+06	2.37433e-07	1.50696e-05	-0.545568	-0.423405	-0.122164	Sb09g021360	Sb09g021360	Sobic.009G149400	Sobic.009G149400	PTHR11751
C5YYE5	4	2	85.8864	>tr|C5YYE5|C5YYE5_SORBI Cytochrome b5 heme-binding domain-containing protein OS=Sorghum bicolor OX=4558 GN=SORBI_3009G008900 PE=3 SV=1	2.89963e+06	3.11391e+06	2.28054e+06	2.49347e+06	2.0761e+06	2.55436e+06	2.81574e+06	2.3958e+06	1.02047e+06	1.84573e+06	3.28898e+06	3.40539e+06	3.11992e+06	4.54173e+06	3.64742e+06	1.23154e+06	976774	685094	1.03423e+06	853020	0.000279035	0.00214754	-0.274873	-1.91299	1.63812	Sb09g000970	Sb09g000970	Sobic.009G008900	Sobic.009G008900	PTHR19359
C5YYG4	17	10	215.213	>tr|C5YYG4|C5YYG4_SORBI NAD(P)-bd_dom domain-containing protein OS=Sorghum bicolor OX=4558 GN=SORBI_3009G010900 PE=4 SV=1	4.2188e+07	4.41458e+07	4.56465e+07	4.98428e+07	3.51234e+07	2.88434e+07	2.97923e+07	2.40433e+07	3.87953e+07	4.90205e+07	6.08352e+07	5.15766e+07	5.52317e+07	5.99886e+07	5.23327e+07	3.10666e+07	3.03437e+07	2.37673e+07	3.09892e+07	4.1167e+07	0.000244011	0.00192475	-0.347612	-0.831416	0.483804	Sb09g001130	Sb09g001130	Sobic.009G010900	Sobic.009G010900	PTHR14194
C5YYL5	10	2	71.2518	>tr|C5YYL5|C5YYL5_SORBI Inorganic diphosphatase OS=Sorghum bicolor OX=4558 GN=SORBI_3009G016000 PE=3 SV=1	1.14617e+06	979691	968601	1.22061e+06	905444	559703	371897	480347	751185	611503	833027	792709	1.02836e+06	867416	988241	331839	351566	534986	377374	443944	3.9126e-07	1.95848e-05	-0.911894	-1.14468	0.232789	Sb09g001530	Sb09g001530	Sobic.009G016000	Sobic.009G016000	PTHR10286
C5YYP5	3	2	4.05297	>tr|A0A1Z5R2S9|A0A1Z5R2S9_SORBI S-acyltransferase OS=Sorghum bicolor OX=4558 GN=SORBI_3009G151400 PE=3 SV=1	143004	111304	108305	137293	101903	73878.9	94057.4	87545.1	62924.5	124011	147368	150193	144074	172220	159803	120076	118792	107404	89959	144523	0.00415958	0.0163709	-0.443901	-0.413774	-0.030127	Sb09g021530	Sb09g021530	Sobic.009G151400	Sobic.009G151400	PTHR22883
C5YYP8	15	14	135.013	>tr|C5YYP8|C5YYP8_SORBI Uncharacterized protein OS=Sorghum bicolor OX=4558 GN=SORBI_3009G151800 PE=4 SV=1	3.80333e+06	3.74599e+06	3.30483e+06	3.31239e+06	3.36396e+06	4.63068e+06	4.72788e+06	3.80484e+06	4.6843e+06	4.26639e+06	3.3081e+06	3.56921e+06	3.32191e+06	3.3473e+06	3.65993e+06	4.39038e+06	4.57986e+06	4593076	4.43408e+06	4.42115e+06	4.9307e-08	5.3025e-06	0.335098	0.381743	-0.0466447	Sb09g021560	Sb09g021560	Sobic.009G151800	Sobic.009G151800	NA
C5YYV1	2	2	8.08088	>tr|C5YYV1|C5YYV1_SORBI Uncharacterized protein OS=Sorghum bicolor OX=4558 GN=SORBI_3009G157100 PE=3 SV=1	34766.7	40532.1	37499.2	33966.1	17657.7	51402.3	39876.9	57769.7	37233.6	47428.5	46012.6	33149	44357.3	52497.9	37239.9	47348.6	37477.3	56772.6	72772.6	71898.2	0.010839	0.0340935	0.507323	0.424783	0.0825406	Sb09g022030	Sb09g022030	Sobic.009G157100	Sobic.009G157100	PTHR31896
C5YYV9	5	5	40.3747	>tr|C5WQ47|C5WQ47_SORBI Uncharacterized protein OS=Sorghum bicolor OX=4558 GN=SORBI_3001G426400 PE=4 SV=1	2.41096e+06	2.53937e+06	2.38196e+06	1.86958e+06	1.92106e+06	2.27758e+06	2.0512e+06	2.29006e+06	3.8691e+06	4.41075e+06	1.91303e+06	1.83523e+06	1.35674e+06	2.00944e+06	1.66905e+06	2.82838e+06	1.9408e+06	2.67275e+06	3.3324e+06	2.74009e+06	0.00868291	0.0288305	0.42165	0.621634	-0.199984	Sb09g022110	Sb09g022110	Sobic.009G157900	Sobic.009G157900	PTHR34686
C5YYX3	14	12	238.358	>tr|C5YYX3|C5YYX3_SORBI Uncharacterized protein OS=Sorghum bicolor OX=4558 GN=SORBI_3009G017800 PE=3 SV=1	2.15265e+07	2.61087e+07	1.70734e+07	1.96582e+07	1.99671e+07	1.67872e+07	1.74889e+07	1.27196e+07	1.08463e+07	1.41283e+07	3.00153e+07	2.3267e+07	2.523e+07	2.82433e+07	2.67718e+07	2.35581e+07	2.35956e+07	1.97286e+07	2.05621e+07	2.44419e+07	0.0181136	0.0496653	-0.535735	-0.255101	-0.280634	Sb09g001700	Sb09g001700	Sobic.009G017800	Sobic.009G017800	PTHR11260
C5YYY8	11	6	58.9004	>tr|C5YYY8|C5YYY8_SORBI Uncharacterized protein OS=Sorghum bicolor OX=4558 GN=SORBI_3009G020500 PE=3 SV=1	433217	414351	552599	490104	443852	463469	579645	659908	509475	544404	462796	395872	252950	408291	364089	451588	637102	614342	451527	456210	0.00654074	0.0234676	0.240166	0.470677	-0.23051	Sb09g001810	Sb09g001810	Sobic.009G020500	Sobic.009G020500	PTHR31057
C5YYZ2	5	2	27.277	>tr|C5YYZ2|C5YYZ2_SORBI Cation_ATPase_N domain-containing protein OS=Sorghum bicolor OX=4558 GN=SORBI_3009G020900 PE=4 SV=1	399570	443186	379185	514311	581053	547340	586395	687931	822985	356574	421595	329727	445444	303808	388525	551174	700762	468893	407579	749870	0.00710906	0.0249005	0.373104	0.607508	-0.234404	Sb09g001850	Sb09g001850	Sobic.009G020900	Sobic.009G020900	PTHR24093
C5YYZ6	10	9	90.2057	>tr|C5YYZ6|C5YYZ6_SORBI Dirigent protein OS=Sorghum bicolor OX=4558 GN=SORBI_3009G021600 PE=3 SV=1	2.0434e+06	1.85351e+06	1.94305e+06	1.61802e+06	1.84302e+06	1.8219e+06	1.21375e+06	696449	1.16638e+06	809824	1.07283e+06	1.0519e+06	1.3395e+06	1.06833e+06	1.44712e+06	1.03524e+06	845533	614783	939252	930694	0.00571578	0.0212354	-0.704323	-0.453922	-0.250401	Sb09g001880	Sb09g001880	Sobic.009G021600	Sobic.009G021600	PTHR21495
C5YZ43	13	6	126.78	>tr|C5YZJ5|C5YZJ5_SORBI Protein kinase domain-containing protein OS=Sorghum bicolor OX=4558 GN=SORBI_3009G033700 PE=3 SV=1	959092	892519	968707	1.05733e+06	1.07163e+06	1.25914e+06	1.08449e+06	1.4308e+06	1.30811e+06	1.46072e+06	1.118e+06	1.19516e+06	1.05197e+06	1.13353e+06	1.10348e+06	1.51908e+06	2.08325e+06	1.52365e+06	1.57821e+06	2.30081e+06	0.000841886	0.00496276	0.402792	0.684748	-0.281956	Sb09g002250	Sb09g002250	Sobic.009G026900	Sobic.009G026900	PTHR27001
C5YZA1	53	7	754.068	>tr|C5YZA1|C5YZA1_SORBI Uncharacterized protein OS=Sorghum bicolor OX=4558 GN=SORBI_3009G163900 PE=3 SV=1	1.35159e+06	1.29891e+06	1.28991e+06	1.57993e+06	1.61677e+06	2.48391e+06	2.47464e+06	3.08389e+06	2.31912e+06	2.27678e+06	783885	784339	922208	872960	894351	4.268e+06	7.04986e+06	4.21516e+06	4.50535e+06	3.35279e+06	9.11222e-05	0.00092968	0.824394	2.4578	-1.63341	Sb09g022580	Sb09g022580	Sobic.009G163900	Sobic.009G163900	PTHR19375
C5YZF7	14	12	58.1887	>tr|C5YZF7|C5YZF7_SORBI Glutamate--cysteine ligase OS=Sorghum bicolor OX=4558 GN=SORBI_3009G029600 PE=3 SV=1	5.96082e+06	5.94096e+06	5.38799e+06	5.65766e+06	6.29513e+06	7.1266e+06	5.4181e+06	4.21167e+06	4.22224e+06	4.47103e+06	8.80156e+06	6.90938e+06	9.88477e+06	8.53152e+06	9.51043e+06	5.87463e+06	6.93799e+06	4.57718e+06	5.68982e+06	6.61576e+06	0.0152179	0.0438466	-0.200424	-0.555335	0.354911	Sb09g002470	Sb09g002470	Sobic.009G029600	Sobic.009G029600	PTHR34378
C5YZG2	5	5	35.9679	>tr|A0A194YKK6|A0A194YKK6_SORBI Uncharacterized protein OS=Sorghum bicolor OX=4558 GN=SORBI_3010G207500 PE=3 SV=1	2.00302e+06	2.11546e+06	2.34903e+06	2.82156e+06	2.20005e+06	2.71691e+06	3.09557e+06	2.87725e+06	3.60925e+06	2.67566e+06	1.85899e+06	1.91878e+06	1.93394e+06	2.08792e+06	2.00084e+06	2.34039e+06	3.34287e+06	2.76468e+06	2.84696e+06	2.63171e+06	6.35325e-05	0.000730624	0.382252	0.50692	-0.124668	Sb09g002520	Sb09g002520	Sobic.009G030200	Sobic.009G030200	PTHR11850
C5YZJ2	12	7	89.1293	>tr|C5XIX9|C5XIX9_SORBI Peroxidase OS=Sorghum bicolor OX=4558 GN=SORBI_3003G151900 PE=3 SV=1	8.31162e+06	9.01425e+06	1.01069e+07	8.08439e+06	8.5708e+06	1.18859e+07	1.25381e+07	1.21104e+07	1.2333e+07	1.48883e+07	6.98642e+06	7.53028e+06	7.16894e+06	6.45871e+06	7.24815e+06	8.30648e+06	8.95153e+06	9.86108e+06	8.85802e+06	8.56447e+06	0.00229598	0.0104289	0.532169	0.331709	0.20046	Sb09g002820	Sb09g002820	Sobic.009G033400	Sobic.009G033400	PTHR31235
C5YZJ4	28	9	491.507	>tr|C5YZJ4|C5YZJ4_SORBI S-adenosylmethionine synthase OS=Sorghum bicolor OX=4558 GN=SORBI_3009G033600 PE=3 SV=1	1.14501e+07	1.28589e+07	1.38089e+07	1.40664e+07	1.13253e+07	8.79772e+06	1.0102e+07	1.01815e+07	1.09243e+07	1.14657e+07	1.66888e+07	1.28528e+07	1.43803e+07	1.25311e+07	1.25091e+07	8.66668e+06	8.8714e+06	9.87768e+06	9.14074e+06	1.0796e+07	3.4911e-05	0.000456943	-0.303207	-0.542362	0.239154	Sb09g002840	Sb09g002840	Sobic.009G033600	Sobic.009G033600	PTHR11964
C5YZJ5	13	6	126.78	>tr|C5YZJ5|C5YZJ5_SORBI Protein kinase domain-containing protein OS=Sorghum bicolor OX=4558 GN=SORBI_3009G033700 PE=3 SV=1	959092	892519	968707	1.05733e+06	1.07163e+06	1.25914e+06	1.08449e+06	1.4308e+06	1.30811e+06	1.46072e+06	1.118e+06	1.19516e+06	1.05197e+06	1.13353e+06	1.10348e+06	1.51908e+06	2.08325e+06	1.52365e+06	1.57821e+06	2.30081e+06	0.000841886	0.00496276	0.402792	0.684748	-0.281956	Sb09g002850	Sb09g002850	Sobic.009G033700	Sobic.009G033700	PTHR27001
C5YZL8	13	8	79.5441	>tr|C5WUH5|C5WUH5_SORBI Uncharacterized protein OS=Sorghum bicolor OX=4558 GN=SORBI_3001G317400 PE=4 SV=1	1.77269e+07	1.75743e+07	1.47638e+07	1.72301e+07	1.70152e+07	1.55465e+07	1.5521e+07	1.38666e+07	1.54596e+07	1.54074e+07	2.63221e+07	2.60866e+07	2.80211e+07	2.34079e+07	2.97695e+07	1.5011e+07	1.26269e+07	1.01237e+07	1.37377e+07	1.62533e+07	0.00102045	0.00574312	-0.15349	-0.979649	0.826158	Sb09g003080	Sb09g003080	Sobic.009G036300	Sobic.009G036300	PTHR24089
C5YZR7	12	10	52.1926	>tr|A0A1B6Q8M8|A0A1B6Q8M8_SORBI Protein kinase domain-containing protein OS=Sorghum bicolor OX=4558 GN=SORBI_3002G005800 PE=4 SV=1	1.96988e+06	1.4806e+06	1.82076e+06	1.77172e+06	1.6473e+06	1.33937e+06	1.11437e+06	1.65476e+06	1.35385e+06	2.10918e+06	2.0433e+06	1.81162e+06	2.10985e+06	2.09393e+06	2.11215e+06	1.42574e+06	757529	1.40684e+06	1.62305e+06	1.02408e+06	0.00213296	0.00992638	-0.198813	-0.705461	0.506648	Sb09g023370	Sb09g023370	Sobic.009G173200	Sobic.009G173200	PTHR33109
C5YZX1	8	5	32.6984	>tr|C5YZX1|C5YZX1_SORBI NADH-cytochrome b5 reductase OS=Sorghum bicolor OX=4558 GN=SORBI_3009G178200 PE=3 SV=1	1.97561e+06	2.06559e+06	1.81631e+06	1.9449e+06	1.59292e+06	983610	952331	1.22372e+06	793884	1.26217e+06	1.47121e+06	1.30837e+06	1.37061e+06	1.55282e+06	1.46056e+06	883778	866582	900122	990462	1.15584e+06	3.68277e-06	9.38243e-05	-0.84908	-0.578612	-0.270469	Sb09g023850	Sb09g023850	Sobic.009G178200	Sobic.009G178200	PTHR19370
C5YZX9	3	2	5.10152	>tr|C5YZX9|C5YZX9_SORBI BZIP domain-containing protein OS=Sorghum bicolor OX=4558 GN=SORBI_3009G178800 PE=4 SV=1	8656.57	10398.3	5066.41	3807.43	2027.56	22897	12700.9	18560.5	34251.2	18217.9	5719.32	3185.24	2469.57	4630.99	2266.41	10404.1	29159.1	11893.5	28579.9	13998.7	2.26978e-05	0.000329616	1.83165	2.36361	-0.53196	Sb09g023920	Sb09g023920	Sobic.009G178800	Sobic.009G178800	PTHR22952
C5YZY3	6	4	36.3962	>tr|C5YZY3|C5YZY3_SORBI Uncharacterized protein OS=Sorghum bicolor OX=4558 GN=SORBI_3009G179200 PE=4 SV=1	768719	920259	750963	784111	951147	1.09228e+06	1.21692e+06	743507	1.09253e+06	1.15535e+06	569795	614458	758717	687930	833291	818394	782013	729985	1.00458e+06	1.24891e+06	0.00889709	0.0293302	0.344308	0.404049	-0.0597413	Sb09g023960	Sb09g023960	Sobic.009G179200	Sobic.009G179200	PTHR10984
C5Z000	47	38	358.251	>tr|A0A194YND7|A0A194YND7_SORBI Lipoxygenase OS=Sorghum bicolor OX=4558 GN=SORBI_3004G078600 PE=3 SV=1	3.14041e+07	3.3498e+07	3.16068e+07	3.14053e+07	3.1832e+07	2.74874e+07	2.77561e+07	2.69143e+07	2.94241e+07	3.51865e+07	4.21385e+07	4.07781e+07	4.119e+07	4.49549e+07	4.4136e+07	3.23208e+07	3.2309e+07	3.125e+07	3.63479e+07	3.60989e+07	0.0182015	0.0498443	-0.122243	-0.340927	0.218685	Sb09g003450	Sb09g003450	Sobic.009G040800	Sobic.009G040800	PTHR11472
C5Z041	6	2	4.8336	>tr|C5Z041|C5Z041_SORBI CULLIN_2 domain-containing protein OS=Sorghum bicolor OX=4558 GN=SORBI_3009G044800 PE=3 SV=1	442379	637101	225080	594331	339601	352572	415844	604552	204881	441506	758371	490697	701987	817184	794828	195998	158239	124082	227043	377635	0.00328799	0.013859	-0.148633	-1.71809	1.56946	Sb09g003820	Sb09g003820	Sobic.009G044800	Sobic.009G044800	PTHR11932
C5Z044	5	3	20.1421	>tr|C5Z044|C5Z044_SORBI Pyridoxal phosphate homeostasis protein OS=Sorghum bicolor OX=4558 GN=SORBI_3009G045100 PE=3 SV=1	911678	1.07468e+06	1.21172e+06	922717	869605	714017	851718	847273	864432	1.13546e+06	1.41223e+06	911453	908668	993510	951154	708437	693591	761972	878079	853365	0.0162571	0.0458774	-0.177427	-0.410333	0.232906	Sb09g003850	Sb09g003850	Sobic.009G045100	Sobic.009G045100	PTHR10146
C5Z060	6	5	28.4018	>tr|C5Z060|C5Z060_SORBI Uncharacterized protein OS=Sorghum bicolor OX=4558 GN=SORBI_3009G046600 PE=3 SV=1	352116	580685	224798	392823	251275	375211	477582	277706	53046	195441	646731	609865	467564	878924	620846	133937	167668	126314	230338	184008	0.0016231	0.00808302	-0.385747	-1.93647	1.55073	Sb09g004000	Sb09g004000	Sobic.009G046600	Sobic.009G046600	PTHR33732
C5Z061	5	3	34.3652	>tr|C5Z061|C5Z061_SORBI RanBD1 domain-containing protein OS=Sorghum bicolor OX=4558 GN=SORBI_3009G046700 PE=4 SV=1	184633	212787	179113	123470	158703	807060	744031	890208	528904	241154	212927	186674	162467	267675	164526	257775	111932	367337	198114	181092	0.0176564	0.0488219	1.90295	0.166951	1.73599	Sb09g004010	Sb09g004010	Sobic.009G046700	Sobic.009G046700	PTHR23138
C5Z079	7	5	46.5091	>tr|C5Z079|C5Z079_SORBI Uncharacterized protein OS=Sorghum bicolor OX=4558 GN=SORBI_3009G179700 PE=4 SV=1	1.17534e+06	1.41524e+06	1.46892e+06	1.50697e+06	1.28775e+06	2.08563e+06	2.37772e+06	2.31446e+06	2.10371e+06	2.50156e+06	1.15803e+06	1.05376e+06	940108	1.16663e+06	1.26344e+06	1.26182e+06	1.40582e+06	2.19076e+06	1.47108e+06	1.43909e+06	0.000662293	0.00412404	0.731826	0.476875	0.254951	Sb09g024010	Sb09g024010	Sobic.009G179700	Sobic.009G179700	PTHR22884
C5Z090	16	9	99.1544	>tr|C5XR62|C5XR62_SORBI Uncharacterized protein OS=Sorghum bicolor OX=4558 GN=SORBI_3003G225200 PE=4 SV=1	3.13826e+06	2.72698e+06	3.42367e+06	3.18969e+06	2.762e+06	1.4062e+06	1.23484e+06	1.60914e+06	1.25367e+06	1.34428e+06	1.28173e+06	1.95945e+06	1.2943e+06	1.49879e+06	1.61957e+06	1.68245e+06	1.22887e+06	1.16784e+06	1.31016e+06	1.32606e+06	0.00379795	0.0153422	-1.15414	-0.188717	-0.965419	Sb09g024100	Sb09g024100	Sobic.009G180600	Sobic.009G180600	PTHR24349
C5Z0B0	7	3	21.8462	>tr|C5YQK4|C5YQK4_SORBI Calcium-transporting ATPase OS=Sorghum bicolor OX=4558 GN=SORBI_3008G014100 PE=3 SV=1	1.02607e+06	1.07458e+06	864442	897812	1.0409e+06	848073	770726	726176	823668	898422	926946	1.10182e+06	1.2173e+06	1.05889e+06	1.0969e+06	726601	908587	740237	948213	900773	0.000257014	0.00200915	-0.269913	-0.354703	0.0847901	Sb09g024300	Sb09g024300	Sobic.009G183200	Sobic.009G183200	PTHR24093
C5Z0B5	35	27	548.314	>tr|C5Z0B5|C5Z0B5_SORBI Phosphoglycerate kinase OS=Sorghum bicolor OX=4558 GN=SORBI_3009G183700 PE=3 SV=1	889907210	8.83227e+08	9.6622e+08	1003643086	8.55898e+08	694871395	6.79996e+08	7.35229e+08	7.89044e+08	8.18237e+08	1065610986	9.66754e+08	1090643091	1040109479	1039322753	8.1322e+08	7.35532e+08	6.87366e+08	7.20582e+08	8.94977e+08	6.50593e-06	0.000136948	-0.307002	-0.433702	0.126699	Sb09g024340	Sb09g024340	Sobic.009G183700	Sobic.009G183700	PTHR11406
C5Z0G6	45	26	390.929	>tr|C5XHX1|C5XHX1_SORBI HP domain-containing protein OS=Sorghum bicolor OX=4558 GN=SORBI_3003G427600 PE=4 SV=1	9.34014e+06	9.11044e+06	9.34483e+06	7.76924e+06	9.11694e+06	1.3897e+07	1.40323e+07	1.2841e+07	1.23315e+07	1.18374e+07	7.35115e+06	7.90473e+06	7.13306e+06	6.61663e+06	7.67306e+06	9.69333e+06	1.22833e+07	1.20275e+07	9.52715e+06	8.57064e+06	6.13427e-05	0.000715785	0.539411	0.506398	0.0330126	Sb09g004120	Sb09g004120	Sobic.009G048000	Sobic.009G048000	PTHR11977
C5Z0G8	23	19	198.89	>tr|C5Z0G8|C5Z0G8_SORBI Lipase_3 domain-containing protein OS=Sorghum bicolor OX=4558 GN=SORBI_3009G048100 PE=4 SV=2	2.47219e+07	2.63793e+07	2.80306e+07	2.59783e+07	2.33094e+07	1.81556e+07	1.84931e+07	2.22131e+07	2.12711e+07	2.23275e+07	3.84912e+07	2.86243e+07	3.19396e+07	3.04162e+07	3.10035e+07	2.2423e+07	2.19746e+07	2.20046e+07	2.57389e+07	2.84997e+07	0.00142132	0.0073031	-0.325798	-0.411629	0.0858315	Sb09g004130	Sb09g004130	Sobic.009G048100	Sobic.009G048100	PTHR21493
C5Z0J7	20	15	178.1	>tr|C5Z0J7|C5Z0J7_SORBI Importin subunit alpha OS=Sorghum bicolor OX=4558 GN=SORBI_3009G050700 PE=3 SV=1	8.84834e+06	9.196e+06	1.00456e+07	9.66021e+06	8.91511e+06	1.09125e+07	1.139e+07	9.91167e+06	1.18205e+07	1.09752e+07	8.70441e+06	9.039e+06	8.74928e+06	8.90141e+06	9.78751e+06	1.26766e+07	1.40219e+07	1.27246e+07	1.41899e+07	1.43164e+07	1.285e-05	0.000221342	0.23734	0.588301	-0.35096	Sb09g004320	Sb09g004320	Sobic.009G050700	Sobic.009G050700	PTHR23316
C5Z0K5	9	7	72.3434	>tr|C5Z0K5|C5Z0K5_SORBI J domain-containing protein OS=Sorghum bicolor OX=4558 GN=SORBI_3009G051700 PE=4 SV=1	1.21133e+06	1.19858e+06	1.54932e+06	1.36378e+06	1.12675e+06	1.71317e+06	1.79463e+06	1.48339e+06	2.15206e+06	2.04082e+06	968365	888558	1.12612e+06	1.09776e+06	1.15941e+06	1.62773e+06	1.3744e+06	1.74157e+06	1.86344e+06	1.95663e+06	1.10779e-05	0.000196782	0.509888	0.708619	-0.198731	Sb09g004380	Sb09g004380	Sobic.009G051700	Sobic.009G051700	PTHR24078
C5Z0N6	8	2	60.2723	>tr|C5Z0N6|C5Z0N6_SORBI Ubiquitin OS=Sorghum bicolor OX=4558 GN=SORBI_3009G054800 PE=3 SV=1	163877	191518	95602.7	141450	72724.2	136828	100143	131681	601192	731880	138617	144041	89685.8	103143	147489	300123	417617	470384	341544	460409	0.00286968	0.0124681	1.3552	1.67558	-0.320377	Sb09g004630	Sb09g004630	Sobic.009G054800	Sobic.009G054800	PTHR10666
C5Z0Q4	14	10	93.6328	>tr|C5Z0Q4|C5Z0Q4_SORBI CBM20 domain-containing protein OS=Sorghum bicolor OX=4558 GN=SORBI_3009G056700 PE=4 SV=1	6.59362e+06	9.66144e+06	7.69997e+06	7.93755e+06	9.00637e+06	8.44701e+06	6.38656e+06	6.28139e+06	5.14022e+06	6.07719e+06	6.66446e+06	5.63767e+06	5.64052e+06	8.14061e+06	5.58482e+06	3.96278e+06	4.90915e+06	3.92237e+06	3.82769e+06	3.13436e+06	0.00872452	0.0288569	-0.339085	-0.680713	0.341628	Sb09g004780	Sb09g004780	Sobic.009G056700	Sobic.009G056700	PTHR10606
C5Z0R1	24	20	205.69	>tr|C5Z0R1|C5Z0R1_SORBI Assimilatory sulfite reductase (ferredoxin) OS=Sorghum bicolor OX=4558 GN=SORBI_3009G189400 PE=3 SV=1	2.25392e+07	2.2587e+07	2.66785e+07	2.31889e+07	2.16955e+07	1.50811e+07	1.42963e+07	1.14676e+07	1.76743e+07	1.78144e+07	1.98201e+07	2.05136e+07	1.79074e+07	2.06123e+07	2.14081e+07	2.28446e+07	1.85827e+07	1.79848e+07	2.00444e+07	2.15017e+07	0.00895797	0.0294544	-0.612277	0.0099886	-0.622265	Sb09g024840	Sb09g024840	Sobic.009G189400	ferredoxin], chloroplastic	PTHR11493
C5Z0T3	12	10	88.2188	>tr|C5XLK5|C5XLK5_SORBI Signal recognition particle 54 kDa protein OS=Sorghum bicolor OX=4558 GN=SORBI_3003G312200 PE=3 SV=1	1.81358e+06	1.82148e+06	2.21377e+06	1.78523e+06	1.67167e+06	2.21675e+06	2.50004e+06	2.79017e+06	2.64406e+06	2.72594e+06	2.10854e+06	1.42501e+06	1.41214e+06	1.47161e+06	1.56661e+06	1.81183e+06	2.35792e+06	2.69624e+06	1.99737e+06	1.83419e+06	0.000596114	0.00378904	0.468601	0.422113	0.0464884	Sb09g025050	Sb09g025050	Sobic.009G191700	Sobic.009G191700	PTHR11564
C5Z0T7	3	3	18.3296	>tr|C5Z0T7|C5Z0T7_SORBI Uncharacterized protein OS=Sorghum bicolor OX=4558 GN=SORBI_3009G192100 PE=3 SV=1	190847	213970	232686	248186	255457	567355	468834	444894	397561	227631	103332	196422	102152	195348	99874.9	405162	559229	575203	528718	276057	1.62812e-05	0.000258099	0.884212	1.7497	-0.865488	Sb09g025090	Sb09g025090	Sobic.009G192100	Sobic.009G192100	PTHR31087
C5Z0V8	4	4	15.2655	>tr|C5Z0V8|C5Z0V8_SORBI Uncharacterized protein OS=Sorghum bicolor OX=4558 GN=SORBI_3009G194500 PE=4 SV=1	1.178e+06	1.25857e+06	1.09276e+06	1.30085e+06	1.27492e+06	1.17352e+06	1.24398e+06	1.27987e+06	1.57862e+06	1.81874e+06	1.0943e+06	1.0014e+06	1.19262e+06	1.1596e+06	1.20428e+06	1.44601e+06	1.84258e+06	1.77258e+06	1.90488e+06	2.04579e+06	0.000682648	0.00422435	0.216734	0.673007	-0.456273	Sb09g025290	Sb09g025290	Sobic.009G194500	Sobic.009G194500	PTHR33835
C5Z0X9	5	5	45.3742	>tr|C5Z0X9|C5Z0X9_SORBI Uncharacterized protein OS=Sorghum bicolor OX=4558 GN=SORBI_3009G197000 PE=3 SV=1	302645	289527	350214	260319	281773	328866	367340	440462	340659	389694	345067	393996	399347	306867	401906	585527	476337	453238	519370	490410	0.00394988	0.0157639	0.330782	0.450889	-0.120107	Sb09g025510	Sb09g025510	Sobic.009G197000	Sobic.009G197000	PTHR11746
C5Z118	3	2	11.3614	>tr|C5Z118|C5Z118_SORBI Uncharacterized protein OS=Sorghum bicolor OX=4558 GN=SORBI_3009G059400 PE=4 SV=1	48697.5	40055.3	52031.6	28702.6	38521.3	20378.2	31786.3	71319.9	24188.4	42008.9	91197.4	47663.3	71023.9	101257	108388	30734.6	28843.5	31569.2	31647.3	34007.9	0.0142421	0.0420395	-0.13306	-1.41983	1.28677	Sb09g005000	Sb09g005000	Sobic.009G059400	Sobic.009G059400	PTHR36768
C5Z141	4	2	17.9071	>tr|C5Z141|C5Z141_SORBI L51_S25_CI-B8 domain-containing protein OS=Sorghum bicolor OX=4558 GN=SORBI_3009G062000 PE=3 SV=1	154681	173855	116234	128422	122210	130736	99167.4	99651.5	36372.2	45702	104745	130129	122486	124304	118400	59450.7	66494.1	33434.4	58996.3	47916.7	8.3353e-05	0.000870502	-0.756502	-1.1721	0.415602	Sb09g005180	Sb09g005180	Sobic.009G062000	ubiquinone] 1 alpha subcomplex subunit 2	PTHR12878
C5Z151	10	5	55.4507	>tr|C5Z5L8|C5Z5L8_SORBI Alba domain-containing protein OS=Sorghum bicolor OX=4558 GN=SORBI_3010G184000 PE=4 SV=1	2.19247e+06	2.69775e+06	3.74366e+06	3.09741e+06	2.66848e+06	3.53158e+06	3.22208e+06	3.70649e+06	3.80758e+06	3.99286e+06	1.69323e+06	2.10633e+06	1.40029e+06	1.67683e+06	1.31222e+06	2.42513e+06	3.02727e+06	3.3713e+06	2.80205e+06	2.01878e+06	0.0112233	0.0348613	0.342688	0.736581	-0.393893	Sb09g005260	Sb09g005260	Sobic.009G063200	Sobic.009G063200	PTHR31947
C5Z1B4	66	51	634.033	>tr|C5Z1B4|C5Z1B4_SORBI Clp R domain-containing protein OS=Sorghum bicolor OX=4558 GN=SORBI_3009G201500 PE=3 SV=1	2.38988e+07	2.38361e+07	2.24653e+07	2.31517e+07	2.14564e+07	2.85472e+07	2.97939e+07	4.544e+07	4.17386e+07	4.31525e+07	2.93737e+07	1.90036e+07	2.21087e+07	1.82072e+07	2.35831e+07	3.87391e+07	4.08539e+07	4.65138e+07	4.15346e+07	3.75619e+07	7.28077e-07	2.95614e-05	0.716654	0.870002	-0.153347	Sb09g025900	Sb09g025900	Sobic.009G201500	Sobic.009G201500	PTHR11638
C5Z1B7	2	2	4.63058	>tr|C5Z1B7|C5Z1B7_SORBI Nuclear pore complex protein NUP35 OS=Sorghum bicolor OX=4558 GN=SORBI_3009G201800 PE=3 SV=1	208205	187324	211467	204407	169433	215009	258277	210403	265040	282497	81941.1	148865	197577	157258	146141	201359	262523	116407	214621	208985	0.0167019	0.0469659	0.328013	0.456123	-0.12811	Sb09g025930	Sb09g025930	Sobic.009G201800	Sobic.009G201800	PTHR21527
C5Z1D3	20	16	196.009	>tr|C5Z1D3|C5Z1D3_SORBI Phosphotransferase OS=Sorghum bicolor OX=4558 GN=SORBI_3009G203500 PE=3 SV=1	1.01799e+07	9.99412e+06	1.03717e+07	1.02891e+07	9.43456e+06	1.25215e+07	1.28028e+07	1.15681e+07	1.16876e+07	1.09392e+07	1.09159e+07	1.18464e+07	1.20345e+07	1.11236e+07	1.2208e+07	1.42577e+07	1.33168e+07	1.34185e+07	1.24783e+07	1.50116e+07	0.00126791	0.00676273	0.243678	0.236498	0.00717956	Sb09g026080	Sb09g026080	Sobic.009G203500	Sobic.009G203500	PTHR19443
C5Z1D7	6	4	42.2544	>tr|C5Z4B6|C5Z4B6_SORBI Profilin OS=Sorghum bicolor OX=4558 GN=SORBI_3010G041600 PE=3 SV=1	1.30785e+07	1.33754e+07	1.26921e+07	1.08598e+07	1.18628e+07	1.41808e+07	1.58481e+07	1.51329e+07	1.84402e+07	1.71291e+07	1.13248e+07	1.34015e+07	1.01219e+07	1.14685e+07	1.06428e+07	1.59542e+07	1.79986e+07	1.6505e+07	1.722e+07	1.82042e+07	3.3755e-07	1.79082e-05	0.383917	0.592421	-0.208503	Sb09g026120	Sb09g026120	Sobic.009G203900	Sobic.009G203900	PTHR11604
C5Z1E9	6	4	27.2744	>tr|A0A1B6Q5Y2|A0A1B6Q5Y2_SORBI Reticulon-like protein OS=Sorghum bicolor OX=4558 GN=SORBI_3003G288600 PE=4 SV=1	175777	219658	244438	148693	360570	448970	667156	433702	397381	178837	111686	259500	118263	188956	213409	306526	585853	545957	293681	200330	0.00222329	0.0101567	0.887623	1.11554	-0.227915	Sb09g026210	Sb09g026210	Sobic.009G205300	Sobic.009G205300	PTHR10994
C5Z1G2	2	2	11.9017	>tr|C5Z1G2|C5Z1G2_SORBI 50S ribosomal protein L20 OS=Sorghum bicolor OX=4558 GN=SORBI_3009G206600 PE=3 SV=1	28636.9	35090.2	44552.1	32259.8	31361.1	19662.7	31645	39234.7	49485.6	63225.2	19037.1	21534.6	14401.4	23370.5	17075.8	46149.6	26653.9	40990.7	50703.5	40008.7	0.0134422	0.0403063	0.241706	1.09979	-0.858085	Sb09g026330	Sb09g026330	Sobic.009G206600	Sobic.009G206600	PTHR10986
C5Z1G5	3	2	12.5448	>tr|C5Z1G5|C5Z1G5_SORBI Uncharacterized protein OS=Sorghum bicolor OX=4558 GN=SORBI_3009G207000 PE=4 SV=1	138617	168968	155280	235710	106803	1.10884e+06	590303	198966	373093	321616	120527	77825.6	137839	91122.1	157302	165320	303220	401209	231325	427118	0.00755402	0.0260012	1.68678	1.38626	0.300517	Sb09g026360	Sb09g026360	Sobic.009G207000	Sobic.009G207000	PTHR31876
C5Z1J0	7	5	26.8522	>tr|C5Z1J6|C5Z1J6_SORBI Peroxidase OS=Sorghum bicolor OX=4558 GN=SORBI_3010G128700 PE=3 SV=1	336648	338503	214490	358433	395442	991968	1.01754e+06	1.00457e+06	1.53744e+06	1.17867e+06	1.07813e+06	1.30956e+06	1.09034e+06	1.02108e+06	1.18309e+06	1.25976e+06	1.82849e+06	1.73578e+06	1.46194e+06	1.4223e+06	0.00237759	0.0107261	1.8018	0.439957	1.36184	Sb10g011290	Sb10g011290	Sobic.010G128300	Sobic.010G128300	PTHR31235
C5Z1J3	7	5	26.8522	>tr|C5Z1J6|C5Z1J6_SORBI Peroxidase OS=Sorghum bicolor OX=4558 GN=SORBI_3010G128700 PE=3 SV=1	336648	338503	214490	358433	395442	991968	1.01754e+06	1.00457e+06	1.53744e+06	1.17867e+06	1.07813e+06	1.30956e+06	1.09034e+06	1.02108e+06	1.18309e+06	1.25976e+06	1.82849e+06	1.73578e+06	1.46194e+06	1.4223e+06	0.00237759	0.0107261	1.8018	0.439957	1.36184	Sb10g011510	Sb10g011510	Sobic.010G128400	Sobic.010G128400	PTHR31235
C5Z1J6	7	5	26.8522	>tr|C5Z1J6|C5Z1J6_SORBI Peroxidase OS=Sorghum bicolor OX=4558 GN=SORBI_3010G128700 PE=3 SV=1	336648	338503	214490	358433	395442	991968	1.01754e+06	1.00457e+06	1.53744e+06	1.17867e+06	1.07813e+06	1.30956e+06	1.09034e+06	1.02108e+06	1.18309e+06	1.25976e+06	1.82849e+06	1.73578e+06	1.46194e+06	1.4223e+06	0.00237759	0.0107261	1.8018	0.439957	1.36184	Sb10g011530	Sb10g011530	Sobic.010G128700	Sobic.010G128700	PTHR31235
C5Z1N2	5	3	38.4341	>tr|C5Z1N2|C5Z1N2_SORBI PDZ domain-containing protein OS=Sorghum bicolor OX=4558 GN=SORBI_3010G131700 PE=3 SV=1	618706	522263	702953	729115	549356	111040	108002	160861	165145	88278.4	961575	825315	801027	969135	813221	64425.5	23297	43491.5	53287.5	39577.5	5.30678e-10	1.75964e-07	-2.30163	-4.28564	1.98401	Sb10g012160	Sb10g012160	Sobic.010G131700	Sobic.010G131700	PTHR32060
C5Z1R3	9	6	76.2011	>tr|A0A1B6PIV8|A0A1B6PIV8_SORBI AT-hook motif nuclear-localized protein OS=Sorghum bicolor OX=4558 GN=SORBI_3007G207900 PE=4 SV=1	701394	727885	572145	771495	738805	1.1226e+06	1.13284e+06	1.23373e+06	1.30819e+06	1.34e+06	368071	370741	380185	517243	533250	770678	1.00207e+06	1.02283e+06	867848	770754	2.47343e-05	0.000352752	0.805437	1.03131	-0.225873	Sb10g012730	Sb10g012730	Sobic.010G133500	Sobic.010G133500	PTHR31500
C5Z1U2	8	5	30.9772	>tr|C5Z1U2|C5Z1U2_SORBI Uncharacterized protein OS=Sorghum bicolor OX=4558 GN=SORBI_3010G264000 PE=4 SV=1	2.78375e+06	3.06817e+06	2.67847e+06	2.71645e+06	3.0176e+06	1.35764e+06	2.41699e+06	1.90411e+06	2.59404e+06	2.87892e+06	1.97529e+06	2.69356e+06	2.72063e+06	2.7223e+06	2.69194e+06	2.15884e+06	1.57731e+06	1.7374e+06	2.08742e+06	2.92163e+06	0.0137799	0.0410554	-0.35516	-0.288566	-0.0665946	Sb10g030010	Sb10g030010	Sobic.010G264000	Sobic.010G264000	PTHR33085
C5Z216	3	3	51.7316	>tr|C5Z216|C5Z216_SORBI Plastocyanin OS=Sorghum bicolor OX=4558 GN=SORBI_3010G000500 PE=3 SV=1	1.93352e+08	1.63721e+08	1.31715e+08	1.94028e+08	1.2757e+08	1.11123e+08	8.94448e+07	8.62708e+07	1.13648e+08	1.55062e+08	2.16458e+08	1.76861e+08	2.19478e+08	2.30473e+08	226330971	8.44198e+07	9.11096e+07	7.03438e+07	8.48385e+07	1.01207e+08	9.49999e-06	0.00017577	-0.544696	-1.30824	0.763545	Sb10g000230	Sb10g000230	Sobic.010G000500	Sobic.010G000500	PTHR34192
C5Z228	11	8	51.5633	>tr|C5Z228|C5Z228_SORBI Homogentisate 1,2-dioxygenase OS=Sorghum bicolor OX=4558 GN=SORBI_3010G001600 PE=3 SV=1	1.12189e+06	1.22774e+06	1.0279e+06	1.09979e+06	1.01449e+06	1.64101e+06	1.77781e+06	1.29603e+06	1.6393e+06	1.56745e+06	1.60471e+06	1.56422e+06	1.97105e+06	1.81492e+06	1.65168e+06	2.00266e+06	2.13668e+06	1.96065e+06	2.24319e+06	2.79565e+06	0.0130928	0.0394071	0.52851	0.372084	0.156426	Sb10g000360	Sb10g000360	Sobic.010G001600	Sobic.010G001600	PTHR11056
C5Z288	13	11	72.9885	>tr|A0A1B6PIP6|A0A1B6PIP6_SORBI Peptidylprolyl isomerase OS=Sorghum bicolor OX=4558 GN=SORBI_3007G197200 PE=4 SV=1	6.02965e+06	6.94352e+06	6.38625e+06	7.70393e+06	7.85957e+06	1.48035e+07	1.2921e+07	1.37663e+07	1.18673e+07	9.37262e+06	3.40428e+06	4.09564e+06	2.96651e+06	3.92839e+06	3.98205e+06	1.42313e+07	2.09817e+07	1.93663e+07	1.63484e+07	8.97386e+06	6.0852e-06	0.000130881	0.844998	2.12033	-1.27533	Sb10g012970	Sb10g012970	Sobic.010G134700	Sobic.010G134700	PTHR10516
C5Z2K4	17	14	120.25	>tr|C5Z2K4|C5Z2K4_SORBI Uncharacterized protein OS=Sorghum bicolor OX=4558 GN=SORBI_3010G275500 PE=4 SV=1	1.18684e+06	1.34548e+06	1.69235e+06	1.52539e+06	1.16282e+06	1.83714e+06	1.96732e+06	1.98971e+06	2.63946e+06	2.03493e+06	937606	1.15342e+06	765423	1.0346e+06	868603	1.91758e+06	2.43927e+06	2.62686e+06	1.97943e+06	1.42848e+06	1.56679e-05	0.0002524	0.598703	1.12649	-0.527789	Sb10g030940	Sb10g030940	Sobic.010G275500	Sobic.010G275500	PTHR11216
C5Z2Q0	11	9	76.3826	>tr|C5Z2Q0|C5Z2Q0_SORBI RRM domain-containing protein OS=Sorghum bicolor OX=4558 GN=SORBI_3010G008100 PE=4 SV=1	5.71181e+06	6.10583e+06	5.97521e+06	6.28392e+06	5.12668e+06	6.36228e+06	5.94424e+06	6.93197e+06	8.13543e+06	8.38685e+06	4.43303e+06	4.44262e+06	4.06403e+06	4.69585e+06	4.15412e+06	6.48425e+06	6.32119e+06	6.24355e+06	6.89417e+06	6.84611e+06	0.000227325	0.00185353	0.292239	0.589581	-0.297343	Sb10g000940	Sb10g000940	Sobic.010G008100	Sobic.010G008100	NA
C5Z2S2	6	5	45.7892	>tr|C5Z2S2|C5Z2S2_SORBI Uncharacterized protein OS=Sorghum bicolor OX=4558 GN=SORBI_3010G010900 PE=4 SV=1	4.30694e+06	4.75144e+06	3.54608e+06	3.84835e+06	4.17341e+06	4.99753e+06	4.8387e+06	5.68735e+06	5.63369e+06	6.23057e+06	3.95408e+06	2.60079e+06	2.97381e+06	3.22138e+06	3.42669e+06	3.42266e+06	4.04044e+06	4.75401e+06	4.6507e+06	4.25062e+06	0.0035539	0.0146236	0.409057	0.38458	0.0244768	Sb10g001110	Sb10g001110	Sobic.010G010900	Sobic.010G010900	PTHR37891
C5Z2S4	34	15	346.667	>tr|C5Z2S4|C5Z2S4_SORBI Uncharacterized protein OS=Sorghum bicolor OX=4558 GN=SORBI_3010G011200 PE=3 SV=1	4.32382e+07	3.96566e+07	4.50003e+07	4.44397e+07	4.23355e+07	4.05125e+07	3.97544e+07	4.3634e+07	4.04586e+07	4.41292e+07	3.32925e+07	3.37218e+07	3.40739e+07	3.26966e+07	3.30575e+07	7.32342e+07	5.88325e+07	6.14801e+07	5.62019e+07	6.99537e+07	0.00419142	0.0164474	-0.0421518	0.938244	-0.980396	Sb10g001120	Sb10g001120	Sobic.010G011200	Sobic.010G011200	PTHR11353
C5Z2T8	6	4	26.3032	>tr|C5Z2T8|C5Z2T8_SORBI Uncharacterized protein OS=Sorghum bicolor OX=4558 GN=SORBI_3010G012500 PE=4 SV=1	3.07135e+06	4.18284e+06	1.56945e+06	1.50466e+06	2.25826e+06	1.86526e+06	1.71123e+06	1.39346e+06	879527	1.16816e+06	4.03112e+06	3.40151e+06	2.9011e+06	3.53557e+06	3.47111e+06	1.18355e+06	1.00089e+06	1.02804e+06	1.35995e+06	861550	4.83108e-05	0.000591702	-0.842827	-1.67406	0.831229	Sb10g001240	Sb10g001240	Sobic.010G012500	Sobic.010G012500	PTHR34267
C5Z2V3	2	2	12.6431	>tr|C5YF67|C5YF67_SORBI Uncharacterized protein OS=Sorghum bicolor OX=4558 GN=SORBI_3006G204100 PE=4 SV=1	4.9111e+06	5.83677e+06	3.26017e+06	4.29538e+06	4.36996e+06	2.47475e+06	2.09899e+06	2.45006e+06	2.17836e+06	2.51165e+06	5.06761e+06	2.99526e+06	3.85067e+06	3.7857e+06	5.34014e+06	2.87497e+06	3.33147e+06	3.92883e+06	4.27329e+06	5.03189e+06	0.0111031	0.0346233	-0.952788	-0.114031	-0.838756	Sb10g001390	Sb10g001390	Sobic.010G013900	Sobic.010G013900	PTHR31346
C5Z2V5	4	2	3.32318	>tr|C5Z2V5|C5Z2V5_SORBI Uncharacterized protein OS=Sorghum bicolor OX=4558 GN=SORBI_3010G014100 PE=3 SV=1	1.48541e+06	1.37716e+06	1.23201e+06	1.01634e+06	1.43605e+06	2.01352e+06	2.29851e+06	1.72883e+06	2.39854e+06	2.17001e+06	1.15761e+06	1.48966e+06	1.45005e+06	1.17679e+06	1.50645e+06	2.4015e+06	2.57111e+06	2.67252e+06	1.70317e+06	2.93027e+06	3.06773e-06	8.30924e-05	0.696443	0.856667	-0.160224	Sb10g001410	Sb10g001410	Sobic.010G014100	Sobic.010G014100	PTHR24078
C5Z3E0	4	4	15.321	>tr|C5Z3E0|C5Z3E0_SORBI Uncharacterized protein OS=Sorghum bicolor OX=4558 GN=SORBI_3010G024600 PE=4 SV=1	313062	445964	440975	350369	276732	308360	599176	374150	434032	569309	258310	254786	275717	377086	333452	550044	615242	482843	575569	537884	0.000507176	0.00332464	0.322654	0.881157	-0.558503	Sb10g002310	Sb10g002310	Sobic.010G024600	Sobic.010G024600	PTHR22602
C5Z3F5	9	6	63.6138	>tr|C5Z3F5|C5Z3F5_SORBI PHB domain-containing protein OS=Sorghum bicolor OX=4558 GN=SORBI_3010G026300 PE=4 SV=1	2.12561e+06	2.42411e+06	1.8323e+06	2.06906e+06	1.63474e+06	1.69241e+06	1.71725e+06	1.73485e+06	1.71229e+06	2.47939e+06	3.02113e+06	2.14651e+06	2.2432e+06	2.37414e+06	2.68804e+06	1.46015e+06	1.71301e+06	1.62868e+06	1.66852e+06	2.27108e+06	0.0142795	0.0421039	-0.111422	-0.512869	0.401447	Sb10g002420	Sb10g002420	Sobic.010G026300	Sobic.010G026300	PTHR10264
C5Z3M2	4	3	58.2774	>tr|C5Z3M2|C5Z3M2_SORBI Endoplasmic reticulum transmembrane protein OS=Sorghum bicolor OX=4558 GN=SORBI_3010G153100 PE=3 SV=1	507424	672418	473930	771870	465878	607113	586958	689144	401247	647406	940536	663370	854358	1.08505e+06	1.09624e+06	342969	442800	460104	368825	400250	0.00781545	0.0266247	0.019992	-1.20324	1.22323	Sb10g020520	Sb10g020520	Sobic.010G153100	Sobic.010G153100	PTHR12701
C5Z3U4	6	2	7.82358	>tr|C5Z3U4|C5Z3U4_SORBI WD_REPEATS_REGION domain-containing protein OS=Sorghum bicolor OX=4558 GN=SORBI_3010G032400 PE=4 SV=1	127673	145932	111861	127811	89760.4	156951	190057	156984	238773	228752	50882.9	108330	77208.8	90765.3	88144.9	137133	190443	167471	172574	201206	1.75292e-05	0.000270344	0.687992	1.06481	-0.376814	Sb10g002920	Sb10g002920	Sobic.010G032400	Sobic.010G032400	PTHR10971
C5Z451	110	74	1567.06	>tr|C5Z451|C5Z451_SORBI Phosphoenolpyruvate carboxylase OS=Sorghum bicolor OX=4558 GN=SORBI_3010G160700 PE=3 SV=2	2543961088	2663512763	2510430619	2529357871	2700621118	1930067347	1889182498	1795527271	1877324714	2105314921	2553054819	2224534705	2272928482	2398265774	2690176932	1756727574	1724200207	1717426573	2133808942	2062730910	2.05641e-07	1.40333e-05	-0.431998	-0.369696	-0.0623022	Sb10g021340	null	null	null	PTHR33157
C5Z4B6	6	4	42.2544	>tr|C5Z4B6|C5Z4B6_SORBI Profilin OS=Sorghum bicolor OX=4558 GN=SORBI_3010G041600 PE=3 SV=1	1.30785e+07	1.33754e+07	1.26921e+07	1.08598e+07	1.18628e+07	1.41808e+07	1.58481e+07	1.51329e+07	1.84402e+07	1.71291e+07	1.13248e+07	1.34015e+07	1.01219e+07	1.14685e+07	1.06428e+07	1.59542e+07	1.79986e+07	1.6505e+07	1.722e+07	1.82042e+07	3.3755e-07	1.79082e-05	0.383917	0.592421	-0.208503	Sb10g003670	Sb10g003670	Sobic.010G041600	Sobic.010G041600	PTHR11604
C5Z4E5	6	6	53.3982	>tr|C5Z4E5|C5Z4E5_SORBI Uncharacterized protein OS=Sorghum bicolor OX=4558 GN=SORBI_3010G044900 PE=3 SV=1	2.67874e+06	2.25062e+06	2.34041e+06	2.4831e+06	2.50503e+06	3.05905e+06	3.39195e+06	2.3192e+06	3.40949e+06	2.92304e+06	1.46089e+06	1.88855e+06	1.94413e+06	1.73142e+06	2.18962e+06	2.26546e+06	2.82102e+06	2.7466e+06	2.12274e+06	2.30537e+06	0.00664137	0.0237218	0.301098	0.412105	-0.111007	Sb10g003930	Sb10g003930	Sobic.010G044900	Sobic.010G044900	PTHR22835
C5Z4F1	5	4	17.3107	>tr|C5Z4F1|C5Z4F1_SORBI Uncharacterized protein OS=Sorghum bicolor OX=4558 GN=SORBI_3010G045600 PE=4 SV=1	340681	293342	381664	358973	254499	424540	470493	506813	591185	747104	406710	315925	356525	344301	323231	411394	487260	555252	555915	612808	3.16469e-05	0.000426858	0.75012	0.586388	0.163731	Sb10g003990	Sb10g003990	Sobic.010G045600	Sobic.010G045600	PTHR13288
C5Z4G9	4	4	47.4118	>tr|C5Z4G9|C5Z4G9_SORBI Uncharacterized protein OS=Sorghum bicolor OX=4558 GN=SORBI_3010G047400 PE=4 SV=1	666627	625370	490727	557849	423770	673421	726040	716476	714553	801029	681819	559737	478807	716330	609287	686758	662442	447517	818623	784679	0.0170403	0.0475479	0.393637	0.158636	0.235001	Sb10g004130	Sb10g004130	Sobic.010G047400	Sobic.010G047400	PTHR15960
C5Z4N3	3	2	10.4965	>tr|C5Z4N3|C5Z4N3_SORBI Uncharacterized protein OS=Sorghum bicolor OX=4558 GN=SORBI_3010G168200 PE=4 SV=1	300920	551428	211001	217909	295725	293072	415831	250889	108016	140282	424158	279849	299854	417087	358081	131843	185255	158608	156001	158446	0.00856721	0.0286462	-0.384442	-1.17089	0.786445	Sb10g022110	Sb10g022110	Sobic.010G168200	Sobic.010G168200	PTHR31284
C5Z4R7	12	11	146.974	>tr|C5XYF2|C5XYF2_SORBI Uncharacterized protein OS=Sorghum bicolor OX=4558 GN=SORBI_3004G095300 PE=4 SV=1	3.82757e+06	4.39709e+06	6.84508e+06	5.71043e+06	5.68204e+06	1.18507e+07	1.20642e+07	9.84601e+06	8.25101e+06	4.5654e+06	3.00189e+06	3.60474e+06	2.99364e+06	2.80572e+06	3.08282e+06	4.46357e+06	6.99488e+06	8.6478e+06	3.74194e+06	3.09219e+06	0.0150688	0.0435431	0.815695	0.798544	0.0171508	Sb10g022380	Sb10g022380	Sobic.010G171100	Sobic.010G171100	PTHR24012
C5Z4S4	15	12	78.3589	>tr|C5Z4S4|C5Z4S4_SORBI Acyl-coenzyme A oxidase OS=Sorghum bicolor OX=4558 GN=SORBI_3010G049100 PE=3 SV=1	3.67824e+06	4.52438e+06	2.94831e+06	3.93035e+06	4.25636e+06	3.02895e+06	2.95435e+06	3.39434e+06	3.08001e+06	3.61386e+06	5.06533e+06	4.95793e+06	6.01806e+06	5.41008e+06	6.3367e+06	3.46636e+06	3.94665e+06	3.55431e+06	4.40266e+06	4.45446e+06	0.00966205	0.0311202	-0.266907	-0.487187	0.22028	Sb10g004260	Sb10g004260	Sobic.010G049100	Sobic.010G049100	PTHR10909
C5Z502	7	5	17.6908	>tr|C5Z502|C5Z502_SORBI Uncharacterized protein OS=Sorghum bicolor OX=4558 GN=SORBI_3010G055500 PE=4 SV=1	597019	659575	779670	625082	631863	715278	795695	848900	785803	993415	701300	685821	619839	720148	659751	859651	820154	743520	783960	814783	0.000133854	0.00123862	0.32982	0.24799	0.0818297	Sb10g004840	Sb10g004840	Sobic.010G055500	Sobic.010G055500	PTHR14089
C5Z521	3	2	11.8834	>tr|A0A1W0VTJ2|A0A1W0VTJ2_SORBI Uncharacterized protein OS=Sorghum bicolor OX=4558 GN=SORBI_3010G172700 PE=3 SV=1	3.30765e+06	3.40666e+06	2.24945e+06	1.828e+06	2.62983e+06	1.96239e+06	1.73343e+06	1.62963e+06	1.4067e+06	1.43358e+06	2.87564e+06	2.58122e+06	2.74824e+06	2.79758e+06	2.80316e+06	1.56771e+06	1.72255e+06	1.56888e+06	2.05795e+06	1.58079e+06	5.34176e-06	0.000120084	-0.716902	-0.700104	-0.0167977	Sb10g022520	Sb10g022520	Sobic.010G172700	Sobic.010G172700	PTHR24279
C5Z557	9	7	61.5799	>tr|C5XHF6|C5XHF6_SORBI Uncharacterized protein OS=Sorghum bicolor OX=4558 GN=SORBI_3003G264500 PE=4 SV=1	718860	748692	630589	806886	808044	668105	518580	598809	493565	780608	1.07056e+06	854609	789231	855810	785374	404644	531920	640456	491151	527946	0.000139331	0.00127741	-0.279237	-0.746511	0.467274	Sb10g022780	Sb10g022780	Sobic.010G175800	Sobic.010G175800	PTHR11260
C5Z5D3	8	7	79.0359	>tr|C5Z5D3|C5Z5D3_SORBI Fe2OG dioxygenase domain-containing protein OS=Sorghum bicolor OX=4558 GN=SORBI_3010G059800 PE=3 SV=1	4.37532e+06	4.5444e+06	5.0476e+06	3.93609e+06	3.7839e+06	3.23134e+06	3.01463e+06	3.00228e+06	2796450	2.70883e+06	8.76783e+06	7.44968e+06	6.02921e+06	7.0716e+06	7.98337e+06	3.50608e+06	3.73679e+06	3.27186e+06	2.80821e+06	3.13951e+06	0.000235873	0.0019076	-0.555791	-1.18006	0.624271	Sb10g005170	Sb10g005170	Sobic.010G059800	Sobic.010G059800	PTHR10209
C5Z5K3	9	5	67.5325	>tr|C5Z5K3|C5Z5K3_SORBI WD_REPEATS_REGION domain-containing protein OS=Sorghum bicolor OX=4558 GN=SORBI_3010G181600 PE=4 SV=1	492136	493865	566508	561693	544930	706848	740873	494089	562541	768118	309794	413565	244249	389288	302078	1.02217e+06	1.17212e+06	1.24093e+06	1.28639e+06	807219	0.00030856	0.00231653	0.299424	1.73668	-1.43726	Sb10g023300	Sb10g023300	Sobic.010G181600	Sobic.010G181600	PTHR19877
C5Z5K8	10	10	59.7948	>tr|C5YW22|C5YW22_SORBI GTP-binding nuclear protein OS=Sorghum bicolor OX=4558 GN=SORBI_3009G240900 PE=3 SV=1	3.58271e+07	3.72525e+07	3.34957e+07	3.61773e+07	3.36761e+07	3.96967e+07	4.28341e+07	4.49359e+07	4.07106e+07	4.4887e+07	4.25842e+07	3.82686e+07	4.3563e+07	3.96779e+07	4.34035e+07	5.07702e+07	5.54328e+07	5.21837e+07	5.68136e+07	6.55491e+07	0.00173193	0.00852891	0.272205	0.43619	-0.163986	Sb10g023370	Sb10g023370	Sobic.010G182700	Sobic.010G182700	PTHR24071
C5Z5L8	10	5	55.4507	>tr|C5Z5L8|C5Z5L8_SORBI Alba domain-containing protein OS=Sorghum bicolor OX=4558 GN=SORBI_3010G184000 PE=4 SV=1	2.19247e+06	2.69775e+06	3.74366e+06	3.09741e+06	2.66848e+06	3.53158e+06	3.22208e+06	3.70649e+06	3.80758e+06	3.99286e+06	1.69323e+06	2.10633e+06	1.40029e+06	1.67683e+06	1.31222e+06	2.42513e+06	3.02727e+06	3.3713e+06	2.80205e+06	2.01878e+06	0.0112233	0.0348613	0.342688	0.736581	-0.393893	Sb10g023460	Sb10g023460	Sobic.010G184000	Sobic.010G184000	PTHR31947
C5Z5M3	8	6	27.7696	>tr|C5Z5M3|C5Z5M3_SORBI Uncharacterized protein OS=Sorghum bicolor OX=4558 GN=SORBI_3010G184600 PE=4 SV=1	2.26992e+06	2.87579e+06	2.40075e+06	2.85487e+06	2.82344e+06	1.93191e+06	2.1181e+06	1.04279e+06	1.64565e+06	1.90487e+06	2.9181e+06	2.92023e+06	2.74027e+06	3.71901e+06	3.54176e+06	1.51875e+06	1.50171e+06	1.22624e+06	1.31017e+06	1.65293e+06	1.10124e-06	3.91236e-05	-0.613585	-1.13548	0.521898	Sb10g023510	Sb10g023510	Sobic.010G184600	Sobic.010G184600	PTHR10720
C5Z5M8	8	6	27.7696	>tr|C5Z5M3|C5Z5M3_SORBI Uncharacterized protein OS=Sorghum bicolor OX=4558 GN=SORBI_3010G184600 PE=4 SV=1	2.26992e+06	2.87579e+06	2.40075e+06	2.85487e+06	2.82344e+06	1.93191e+06	2.1181e+06	1.04279e+06	1.64565e+06	1.90487e+06	2.9181e+06	2.92023e+06	2.74027e+06	3.71901e+06	3.54176e+06	1.51875e+06	1.50171e+06	1.22624e+06	1.31017e+06	1.65293e+06	1.10124e-06	3.91236e-05	-0.613585	-1.13548	0.521898	Sb10g023550	Sb10g023550	Sobic.010G184800	Sobic.010G184800	PTHR10720
C5Z5R1	27	22	361.536	>tr|C5Z5R1|C5Z5R1_SORBI Fructose-bisphosphate aldolase OS=Sorghum bicolor OX=4558 GN=SORBI_3010G188300 PE=3 SV=1	3.3397e+08	3.50686e+08	339061111	3.62352e+08	3.21221e+08	2.84846e+08	3.11523e+08	2.92746e+08	3.44512e+08	369816584	332166185	3.35569e+08	3.65368e+08	3.39815e+08	3.53238e+08	3.02045e+08	2.87277e+08	2.49721e+08	2.98742e+08	3.45586e+08	0.0124257	0.0378574	-0.0905347	-0.218684	0.128149	Sb10g023850	Sb10g023850	Sobic.010G188300	Sobic.010G188300	PTHR11627
C5Z5U2	10	7	55.8435	>tr|C5Z5U2|C5Z5U2_SORBI Glutathione peroxidase OS=Sorghum bicolor OX=4558 GN=SORBI_3010G067100 PE=3 SV=1	3.02553e+07	3.30649e+07	2.67638e+07	2.76503e+07	2.95311e+07	2.25634e+07	2.15302e+07	1.87242e+07	1.22288e+07	1.52553e+07	4.91264e+07	5.03244e+07	4.88154e+07	5.319e+07	5.64562e+07	1.80481e+07	1.56817e+07	1.34296e+07	1.73049e+07	1.50154e+07	2.02431e-05	0.000303952	-0.705592	-1.69822	0.992631	Sb10g005820	Sb10g005820	Sobic.010G067100	Sobic.010G067100	PTHR11592
C5Z5W1	5	5	29.0568	>tr|A0A194YHR2|A0A194YHR2_SORBI Uncharacterized protein OS=Sorghum bicolor OX=4558 GN=SORBI_3010G069100 PE=4 SV=1	146837	159853	177199	210076	97236.7	366544	348449	309730	620650	473749	99463.3	79480.4	108825	91932.9	109365	301562	339979	437829	363640	378169	4.82638e-07	2.264e-05	1.42135	1.89677	-0.47542	Sb10g006020	Sb10g006020	Sobic.010G069100	Sobic.010G069100	PTHR34802
C5Z5Z4	20	15	270.45	>tr|C5Z5Z4|C5Z5Z4_SORBI Thioredoxin-dependent peroxiredoxin OS=Sorghum bicolor OX=4558 GN=SORBI_3010G072900 PE=4 SV=1	1.81298e+08	2.05324e+08	1.68473e+08	1.86069e+08	1.6629e+08	1.3752e+08	1.45343e+08	1.12493e+08	6.50393e+07	118102523	2.73137e+08	2.74402e+08	2.66932e+08	3.36647e+08	3.31111e+08	1.32151e+08	1.52129e+08	1.24651e+08	140243514	1.38955e+08	0.000121923	0.00115421	-0.649516	-1.10702	0.457499	Sb10g006380	Sb10g006380	Sobic.010G072900	Sobic.010G072900	PTHR10681
C5Z5Z9	12	11	117.793	>tr|C5Z5Z9|C5Z5Z9_SORBI 3-oxoacyl-[acyl-carrier-protein] synthase OS=Sorghum bicolor OX=4558 GN=SORBI_3010G073500 PE=3 SV=1	5.49138e+06	4.57569e+06	4.92625e+06	4.66152e+06	4.09887e+06	6.86618e+06	7.19343e+06	4.92969e+06	6.56562e+06	7.39052e+06	4.37093e+06	5.49491e+06	4.62002e+06	4.46238e+06	5.36318e+06	6.93913e+06	5.60243e+06	5.95327e+06	6.35648e+06	7.60356e+06	4.17959e-05	0.000523787	0.471926	0.416801	0.0551251	Sb10g006430	Sb10g006430	Sobic.010G073500	acyl-carrier-protein] synthase i, chloroplastic	PTHR11712
C5Z6B7	4	3	13.1026	>tr|C5Z6B7|C5Z6B7_SORBI Ferredoxin-thioredoxin reductase catalytic chain, chloroplastic OS=Sorghum bicolor OX=4558 GN=SORBI_3010G076800 PE=3 SV=1	3.46141e+06	3.67106e+06	2.76674e+06	2.37338e+06	2.80703e+06	1.70266e+06	1.60513e+06	1.3274e+06	1.03283e+06	1.36018e+06	7.40564e+06	5.18218e+06	6.70715e+06	6.88283e+06	6.1962e+06	2.04386e+06	2.12918e+06	1.81913e+06	1.92766e+06	1.87006e+06	0.000172351	0.00148761	-1.10137	-1.72547	0.624102	Sb10g006650	Sb10g006650	Sobic.010G076800	Sobic.010G076800	PTHR35113
C5Z6C7	10	9	70.734	>tr|C5Z6C7|C5Z6C7_SORBI DUF1296 domain-containing protein OS=Sorghum bicolor OX=4558 GN=SORBI_3010G077500 PE=4 SV=1	1.14886e+06	985075	951154	1.2975e+06	985825	1.76216e+06	1.71279e+06	1.33672e+06	2.13295e+06	2.0354e+06	536221	734531	542236	760116	701547	1.20309e+06	1.73811e+06	1.84627e+06	1.32144e+06	881331	0.000164947	0.00143931	0.742222	1.094	-0.351781	Sb10g006740	Sb10g006740	Sobic.010G077500	Sobic.010G077500	PTHR12758
C5Z6I6	6	4	68.1292	>tr|C5Z6I6|C5Z6I6_SORBI Abhydrolase_3 domain-containing protein OS=Sorghum bicolor OX=4558 GN=SORBI_3010G083400 PE=4 SV=1	417836	212107	300888	175533	259713	156300	96165.9	209377	341436	83743.1	354319	260123	259741	208694	354957	95473.6	135997	206065	159745	291297	0.00844763	0.0283416	-0.622996	-0.694327	0.0713306	Sb10g007228	Sb10g007228	Sobic.010G083400	Sobic.010G083400	PTHR23024
C5Z6J5	8	2	22.5934	>tr|C5Z6J5|C5Z6J5_SORBI Oxidored_FMN domain-containing protein OS=Sorghum bicolor OX=4558 GN=SORBI_3010G084300 PE=3 SV=1	2.0594e+06	2.05832e+06	1.87654e+06	1.32556e+06	1.96801e+06	1.27239e+06	2.01571e+06	983964	1.22883e+06	1.36974e+06	2.27145e+06	2.79561e+06	2.47542e+06	1.99386e+06	2.62432e+06	1.72068e+06	1.37459e+06	909192	1.15409e+06	1.40188e+06	0.000187297	0.00157893	-0.4349	-0.890356	0.455457	Sb10g007300	Sb10g007300	Sobic.010G084300	Sobic.010G084300	PTHR22893
C5Z6L3	3	2	25.8055	>tr|C5Z6L3|C5Z6L3_SORBI Uncharacterized protein OS=Sorghum bicolor OX=4558 GN=SORBI_3010G201600 PE=4 SV=1	8.28926e+06	7.63403e+06	8.56219e+06	8.58147e+06	8.14513e+06	6.37408e+06	7.10655e+06	8.23417e+06	5.92862e+06	8.60967e+06	9.09884e+06	7.62763e+06	9.05699e+06	8.74137e+06	8.95401e+06	6.04974e+06	5.393e+06	5.44599e+06	6.15616e+06	6.97574e+06	0.000236847	0.00190966	-0.184963	-0.534359	0.349396	Sb10g024970	Sb10g024970	Sobic.010G201600	Sobic.010G201600	PTHR34548
C5Z6N7	6	6	31.8303	>tr|C5Z6N7|C5Z6N7_SORBI Uncharacterized protein OS=Sorghum bicolor OX=4558 GN=SORBI_3010G204600 PE=4 SV=1	806286	858616	792620	733986	742295	755041	802467	673628	814403	671861	836917	953909	1.0526e+06	1.01928e+06	1.11789e+06	605105	706226	636663	681146	662789	0.00108798	0.00601261	-0.0816309	-0.597387	0.515756	Sb10g025200	Sb10g025200	Sobic.010G204600	Sobic.010G204600	PTHR10476
C5Z6R6	8	5	39.9847	>tr|C5Z6R6|C5Z6R6_SORBI Uncharacterized protein OS=Sorghum bicolor OX=4558 GN=SORBI_3010G207400 PE=4 SV=1	47258.1	78083.2	74336.5	93477.9	79561.4	179307	169186	86890	154091	158664	15316.8	22755.5	51777.2	58654.9	62194	117230	204670	98393.1	115784	101421	4.93386e-05	0.000602203	1.00522	1.59724	-0.592019	Sb10g025430	Sb10g025430	Sobic.010G207400	Sobic.010G207400	PTHR23257
C5Z6S3	44	10	391.021	>tr|C5YT23|C5YT23_SORBI Plasma membrane ATPase OS=Sorghum bicolor OX=4558 GN=SORBI_3008G190500 PE=3 SV=1	1.86014e+06	1.86598e+06	1.75378e+06	1.49879e+06	1.62422e+06	1.7154e+06	1.73827e+06	1.91085e+06	1.9548e+06	1.92673e+06	2.09741e+06	1.51032e+06	1.63984e+06	1.64811e+06	1.67663e+06	1.88249e+06	1.98949e+06	1.92432e+06	2.26538e+06	2.14761e+06	0.00812253	0.0274593	0.104014	0.252129	-0.148114	Sb10g025500	Sb10g025500	Sobic.010G208100	null	PTHR31442
C5Z6X3	6	6	32.4623	>tr|C5Z6X3|C5Z6X3_SORBI RRM domain-containing protein OS=Sorghum bicolor OX=4558 GN=SORBI_3010G088000 PE=4 SV=1	352444	594446	1.10081e+06	1.13697e+06	934106	1.8961e+06	1.53445e+06	1.00918e+06	2.15088e+06	692567	153822	243490	99825.3	129212	150963	1.11784e+06	1.81751e+06	1.55435e+06	1.19268e+06	221933	0.00196178	0.00937084	0.822352	2.9252	-2.10285	Sb10g007620	Sb10g007620	Sobic.010G088000	Sobic.010G088000	NA
C5Z6Y9	18	12	259.169	>tr|C5Z6Y9|C5Z6Y9_SORBI Annexin OS=Sorghum bicolor OX=4558 GN=SORBI_3010G089500 PE=3 SV=1	6.05249e+06	6.16163e+06	6.05069e+06	6.31099e+06	5.54073e+06	5.14838e+06	5.37675e+06	4.27319e+06	5.59835e+06	5.23277e+06	5.64241e+06	5.70805e+06	6.23976e+06	6.3235e+06	5.46901e+06	4.86836e+06	5.148e+06	4.77956e+06	5.54611e+06	5.48856e+06	0.000194127	0.00163304	-0.232754	-0.185888	-0.0468657	Sb10g007760	Sb10g007760	Sobic.010G089500	Sobic.010G089500	PTHR10502
C5Z747	3	2	17.093	>tr|C5Z747|C5Z747_SORBI Protein-serine/threonine phosphatase OS=Sorghum bicolor OX=4558 GN=SORBI_3010G211300 PE=3 SV=1	131381	139130	215755	146859	163450	207189	245057	212103	245255	184040	102066	141798	64341.2	111523	74063.7	164496	214095	248134	188451	179629	0.000244282	0.00192475	0.457259	1.01051	-0.553254	Sb10g025800	Sb10g025800	Sobic.010G211300	Sobic.010G211300	PTHR13832
C5Z795	11	9	97.4886	>tr|C5Z795|C5Z795_SORBI Glutaredoxin domain-containing protein OS=Sorghum bicolor OX=4558 GN=SORBI_3010G216200 PE=3 SV=1	4.50593e+06	4.01403e+06	3.73107e+06	4.49447e+06	3.53618e+06	3.4642e+06	2.69702e+06	3.13144e+06	2.83308e+06	3.29234e+06	5.90787e+06	5.3493e+06	5.79329e+06	5.90701e+06	6.07052e+06	3.25873e+06	3.67532e+06	3.42166e+06	3.92482e+06	3.72131e+06	0.000243842	0.00192475	-0.395554	-0.6893	0.293746	Sb10g026250	Sb10g026250	Sobic.010G216200	Sobic.010G216200	PTHR10168
C5Z7E6	15	15	190.499	>tr|C5Z7E6|C5Z7E6_SORBI Uncharacterized protein OS=Sorghum bicolor OX=4558 GN=SORBI_3010G094800 PE=4 SV=1	2.58784e+06	2.65125e+06	3.26743e+06	3.50274e+06	2.92529e+06	8.28579e+06	6.96331e+06	7.50054e+06	6.76854e+06	3.60719e+06	796509	1.18233e+06	698933	946021	1.05504e+06	3.40875e+06	8.804e+06	8.78199e+06	2.25491e+06	797347	0.00182494	0.00883385	1.14928	2.36164	-1.21235	Sb10g008260	Sb10g008260	Sobic.010G094800	Sobic.010G094800	PTHR33971
C5Z7E8	13	6	66.3877	>tr|C5Z7E8|C5Z7E8_SORBI PfkB domain-containing protein OS=Sorghum bicolor OX=4558 GN=SORBI_3010G095000 PE=3 SV=1	1.20539e+07	1.28013e+07	9.68111e+06	9.95635e+06	1.31603e+07	7.36615e+06	9.21534e+06	7.36099e+06	9.29658e+06	9.04931e+06	8.10116e+06	8.54103e+06	1.01346e+07	8.24522e+06	9.30714e+06	6.07613e+06	5.54783e+06	4.56774e+06	6.58988e+06	5.65685e+06	0.00108294	0.00600142	-0.447133	-0.640416	0.193283	Sb10g008280	Sb10g008280	Sobic.010G095000	Sobic.010G095000	PTHR10584
C5Z7I4	3	2	10.1702	>tr|C5Z7I4|C5Z7I4_SORBI Uncharacterized protein OS=Sorghum bicolor OX=4558 GN=SORBI_3010G099100 PE=4 SV=1	150596	164782	158590	138227	130621	178140	182836	214176	234708	240908	156855	77480.4	80021.5	152069	94196.1	149109	152041	183950	124371	129274	0.0119006	0.0365939	0.500366	0.39805	0.102317	Sb10g008620	Sb10g008620	Sobic.010G099100	Sobic.010G099100	PTHR13343
C5Z7K5	4	4	13.9376	>tr|C5Z7K5|C5Z7K5_SORBI Peptide-methionine (R)-S-oxide reductase OS=Sorghum bicolor OX=4558 GN=SORBI_3010G101000 PE=3 SV=1	4.43685e+06	4.07259e+06	3.78987e+06	3.96735e+06	3.30203e+06	2.02136e+06	1.63226e+06	1.9159e+06	2.1055e+06	2.5491e+06	5.25392e+06	3.85872e+06	4.62394e+06	4.45866e+06	4.49958e+06	1.77473e+06	1.45222e+06	1.76119e+06	2.19192e+06	2.60331e+06	9.1597e-09	1.45786e-06	-0.93657	-1.21396	0.27739	Sb10g008790	Sb10g008790	Sobic.010G101000	Sobic.010G101000	PTHR10173
C5Z7K7	6	5	60.6607	>tr|C5Z7K7|C5Z7K7_SORBI Uncharacterized protein OS=Sorghum bicolor OX=4558 GN=SORBI_3010G101200 PE=4 SV=1	7.34797e+06	8.86536e+06	6.54429e+06	6.36133e+06	6.34098e+06	5.53867e+06	5.52448e+06	6.39965e+06	3.92184e+06	5.21923e+06	1.01087e+07	7.64973e+06	7.84086e+06	9.02008e+06	9.57577e+06	4.13771e+06	4.32161e+06	4.61357e+06	4.69783e+06	4.39458e+06	1.24378e-05	0.000215175	-0.414554	-0.995585	0.58103	Sb10g008810	Sb10g008810	Sobic.010G101200	Sobic.010G101200	PTHR33417
C5Z7L3	26	16	221.451	>tr|C5Z7L3|C5Z7L3_SORBI Dynamin GTPase OS=Sorghum bicolor OX=4558 GN=SORBI_3010G101800 PE=3 SV=1	5.41795e+06	5.47406e+06	4.87178e+06	6.14134e+06	5.4077e+06	7.08313e+06	6.80669e+06	6.78867e+06	6.5889e+06	6.74198e+06	4.31333e+06	4.80937e+06	5.0651e+06	5.27488e+06	4.97277e+06	5.59287e+06	6.46863e+06	6.33856e+06	6.44804e+06	5.77796e+06	1.73593e-05	0.000270344	0.316354	0.325784	-0.00942981	Sb10g008870	Sb10g008870	Sobic.010G101800	Sobic.010G101800	PTHR11566
C5Z7X6	9	4	12.458	>tr|A0A1B6PEV9|A0A1B6PEV9_SORBI Uncharacterized protein OS=Sorghum bicolor OX=4558 GN=SORBI_3008G192700 PE=3 SV=1	138779	191747	163822	258173	180380	269428	321211	329948	403806	311614	102171	104521	147618	184068	197548	265709	526356	395982	201301	218424	0.000305542	0.00230256	0.810383	1.12743	-0.31705	Sb10g009020	Sb10g009020	Sobic.010G103500	Sobic.010G103500	PTHR31246
C5Z7Z5	8	2	61.2801	>tr|C5Z7Z5|C5Z7Z5_SORBI EF-hand domain-containing protein OS=Sorghum bicolor OX=4558 GN=SORBI_3010G104800 PE=3 SV=1	3.61391e+06	4.1871e+06	3.78735e+06	4.20119e+06	3.3901e+06	3.05408e+06	2.69733e+06	1.45499e+06	1.61739e+06	2.25452e+06	4.15324e+06	2.64041e+06	3.75866e+06	3.42327e+06	3.66539e+06	636025	835063	828589	743426	963191	3.70204e-06	9.38243e-05	-0.791839	-2.13859	1.34675	Sb10g009160	Sb10g009160	Sobic.010G104800	Sobic.010G104800	PTHR31495
C5Z818	22	17	118.161	>tr|C5Z818|C5Z818_SORBI Uncharacterized protein OS=Sorghum bicolor OX=4558 GN=SORBI_3010G106900 PE=3 SV=1	2.33836e+06	2.65339e+06	3.19808e+06	2.90827e+06	2.78709e+06	2.09123e+06	1.89833e+06	2.08408e+06	2.00246e+06	2.32424e+06	3.62338e+06	3.19565e+06	3.4501e+06	3.36081e+06	3.10223e+06	2.43644e+06	3.34222e+06	2.98112e+06	2.64492e+06	2.69756e+06	0.00668013	0.0238388	-0.416915	-0.246698	-0.170217	Sb10g009360	Sb10g009360	Sobic.010G106900	Sobic.010G106900	PTHR22981
C5Z868	6	6	14.6101	>tr|C5Z868|C5Z868_SORBI Uncharacterized protein OS=Sorghum bicolor OX=4558 GN=SORBI_3010G232900 PE=4 SV=1	244213	268443	286823	351984	208894	261339	311054	315532	480717	375654	229717	177686	193483	281508	180183	244129	329205	287190	298727	287811	0.0150039	0.0434817	0.358661	0.44556	-0.0868991	Sb10g027510	Sb10g027510	Sobic.010G232900	Sobic.010G232900	PTHR12323
C5Z8M2	12	10	52.1926	>tr|A0A1B6Q8M8|A0A1B6Q8M8_SORBI Protein kinase domain-containing protein OS=Sorghum bicolor OX=4558 GN=SORBI_3002G005800 PE=4 SV=1	1.96988e+06	1.4806e+06	1.82076e+06	1.77172e+06	1.6473e+06	1.33937e+06	1.11437e+06	1.65476e+06	1.35385e+06	2.10918e+06	2.0433e+06	1.81162e+06	2.10985e+06	2.09393e+06	2.11215e+06	1.42574e+06	757529	1.40684e+06	1.62305e+06	1.02408e+06	0.00213296	0.00992638	-0.198813	-0.705461	0.506648	Sb10g010440	Sb10g010440	Sobic.010G118100	Sobic.010G118100	PTHR27003
C5Z8N5	3	3	21.5418	>tr|C5Z8N5|C5Z8N5_SORBI Expansin-like EG45 domain-containing protein OS=Sorghum bicolor OX=4558 GN=SORBI_3010G240400 PE=4 SV=1	820039	915837	1.41799e+06	1.35738e+06	1.29559e+06	2.60059e+06	3.23871e+06	3.10219e+06	4.05696e+06	2.22705e+06	697386	967147	676287	806237	466612	1.42954e+06	3.57553e+06	3.23727e+06	1.41245e+06	759234	0.000272746	0.00211551	1.39066	1.52699	-0.136327	Sb10g028070	Sb10g028070	Sobic.010G240400	Sobic.010G240400	PTHR22595
C5Z8S7	5	4	63.1771	>tr|C5Z8S7|C5Z8S7_SORBI Peroxidase OS=Sorghum bicolor OX=4558 GN=SORBI_3010G245800 PE=3 SV=1	331491	353687	344455	261687	399430	296914	304843	305501	332778	289912	355523	326869	327928	337137	285444	272318	264385	296677	217783	218171	0.00720998	0.0251654	-0.14418	-0.363366	0.219185	Sb10g028500	Sb10g028500	Sobic.010G245800	Sobic.010G245800	PTHR31517
C5Z8V5	5	5	44.1885	>tr|C5Z8V5|C5Z8V5_SORBI Uncharacterized protein OS=Sorghum bicolor OX=4558 GN=SORBI_3010G249600 PE=3 SV=1	3.55853e+07	3.75767e+07	3.20039e+07	2.18445e+07	3.048e+07	2.63336e+07	2.78105e+07	1.61234e+07	2.28049e+07	2.51528e+07	4.3626e+07	3.89629e+07	4.10601e+07	3.3431e+07	3.93068e+07	2.24386e+07	1.95757e+07	2.03784e+07	2.20753e+07	2.57395e+07	4.07071e-05	0.000515049	-0.413727	-0.833476	0.419749	Sb10g028790	Sb10g028790	Sobic.010G249600	Sobic.010G249600	PTHR11954
C5Z8W9	2	2	15.3045	>tr|C5Z8W9|C5Z8W9_SORBI UBC core domain-containing protein OS=Sorghum bicolor OX=4558 GN=SORBI_3010G251000 PE=3 SV=1	413706	462028	403110	578022	335829	503173	698444	651612	601870	853395	510248	530266	786582	556350	539436	494253	777681	589272	671322	857619	0.0147514	0.0430006	0.593469	0.213956	0.379513	Sb10g028930	Sb10g028930	Sobic.010G251000	Sobic.010G251000	PTHR24067
C5Z8X6	7	6	9.62054	>tr|C5WZ73|C5WZ73_SORBI Protein kinase domain-containing protein OS=Sorghum bicolor OX=4558 GN=SORBI_3001G074800 PE=3 SV=1	1.22154e+06	996998	1.02699e+06	899977	1.04719e+06	566035	362082	685029	603197	662314	910481	856836	1.04303e+06	933942	1.0799e+06	559747	490446	615020	553515	407022	4.01715e-08	4.56693e-06	-0.851088	-0.877559	0.0264713	Sb10g010530	Sb10g010530	Sobic.010G119300	Sobic.010G119300	PTHR27007
C5Z8Y0	2	2	27.1028	>tr|C5Z8Y0|C5Z8Y0_SORBI PGG domain-containing protein OS=Sorghum bicolor OX=4558 GN=SORBI_3010G120000 PE=4 SV=1	277117	323108	425098	325347	316427	193627	253476	350062	224483	237707	331161	302340	330870	364487	357458	174072	179883	206499	252380	150976	0.000101247	0.00100214	-0.404654	-0.807054	0.4024	Sb10g010570	Sb10g010570	Sobic.010G120000	Sobic.010G120000	PTHR24177
C5Z8Y3	11	7	78.9337	>tr|C5Z8Y3|C5Z8Y3_SORBI Uncharacterized protein OS=Sorghum bicolor OX=4558 GN=SORBI_3010G120300 PE=4 SV=1	525991	366872	372688	351004	558342	614794	546727	600207	741301	582189	298662	268149	328600	308019	478708	740742	1.09839e+06	905116	767064	1.0876e+06	5.28899e-05	0.000633876	0.504426	1.451	-0.946574	Sb10g010600	Sb10g010600	Sobic.010G120300	Sobic.010G120300	PTHR31862
C5Z8Z8	10	6	13.3296	>tr|C5Z8Z8|C5Z8Z8_SORBI Uncharacterized protein OS=Sorghum bicolor OX=4558 GN=SORBI_3010G121500 PE=4 SV=2	162461	210658	144820	323009	281907	578234	602557	631181	490516	382928	411968	140934	91757.3	77056.2	106055	306565	646831	465893	186707	293293	0.000637033	0.00400435	1.25797	1.19816	0.0598178	Sb10g010710	Sb10g010710	Sobic.010G121500	Sobic.010G121500	PTHR12663
C5Z965	4	4	53.5535	>tr|C5Z965|C5Z965_SORBI Peptidase A1 domain-containing protein OS=Sorghum bicolor OX=4558 GN=SORBI_3010G128000 PE=4 SV=1	1.14041e+06	1.07027e+06	1.7157e+06	927598	1.12346e+06	3.24372e+06	3.53688e+06	4.31888e+06	3.19149e+06	2.50058e+06	762271	842574	526148	598251	698201	1.1732e+06	1.43484e+06	1.59514e+06	949577	869806	0.00506383	0.0191947	1.49014	0.813246	0.67689	Sb10g011210	Sb10g011210	Sobic.010G128000	Sobic.010G128000	PTHR13683
C5Z967	2	2	36.2343	>tr|C5Z967|C5Z967_SORBI Uncharacterized protein OS=Sorghum bicolor OX=4558 GN=SORBI_3010G251600 PE=3 SV=1	4.54622e+06	4.91326e+06	3.17514e+06	3.33329e+06	4.27349e+06	4.61238e+06	4.70793e+06	3.31329e+06	2.36905e+06	2.71183e+06	4.55428e+06	4.84372e+06	4.14624e+06	5.51754e+06	5.5324e+06	2.33528e+06	2.79441e+06	2.64081e+06	2.46655e+06	1.90103e+06	0.00174242	0.00856323	-0.192379	-1.01878	0.826398	Sb10g028990	Sb10g028990	Sobic.010G251600	Sobic.010G251600	PTHR21141
C5Z9A2	5	4	46.2388	>tr|C5Z9A2|C5Z9A2_SORBI Uncharacterized protein OS=Sorghum bicolor OX=4558 GN=SORBI_3010G255600 PE=4 SV=1	8.71968e+06	1.03638e+07	6.20414e+06	4.27858e+06	8.20276e+06	6.59592e+06	6.32451e+06	7.58846e+06	3.29822e+06	3.41086e+06	1.10535e+07	9.7025e+06	1.00749e+07	1.09947e+07	1.1872e+07	4.25515e+06	3.98587e+06	4.51873e+06	3.86531e+06	3.61578e+06	0.000165598	0.00144089	-0.472642	-1.40759	0.934945	Sb10g029300	Sb10g029300	Sobic.010G255600	Sobic.010G255600	PTHR35742
C5Z9F6	5	4	25.1606	>tr|C5Z9F6|C5Z9F6_SORBI MINDY_DUB domain-containing protein OS=Sorghum bicolor OX=4558 GN=SORBI_3010G261600 PE=4 SV=1	39112.6	46857.7	59332.9	45644.7	89340.3	486495	333871	438091	263152	50170.2	38384.1	46668.2	21449.5	47957.6	32406.7	76422.7	317706	514338	44083	27218.8	0.00413437	0.0163363	2.48742	2.39043	0.096981	Sb10g029790	Sb10g029790	Sobic.010G261600	Sobic.010G261600	PTHR18063
C6JRJ6	11	9	42.6126	>tr|C5XYP5|C5XYP5_SORBI Fn3_like domain-containing protein OS=Sorghum bicolor OX=4558 GN=SORBI_3004G233700 PE=3 SV=1	1.32125e+06	1.34879e+06	1.21926e+06	1.46942e+06	1.44776e+06	2.15165e+06	2.74606e+06	1.97198e+06	2.27905e+06	1.80818e+06	867633	824616	914050	964755	891788	2.26586e+06	3.8846e+06	3.00719e+06	2.25664e+06	3.05373e+06	5.17873e-06	0.000118426	0.686862	1.69683	-1.00997	Sb0010s010920	Sb0010s010920	Sobic.K022500	Sobic.K022500	PTHR30620
C6JRL5	9	5	97.2716	>tr|C6JRL5|C6JRL5_SORBI Protein transport protein SEC23 OS=Sorghum bicolor OX=4558 GN=Sb0010s021250 PE=3 SV=1	1.40141e+06	1.49628e+06	1.76994e+06	1.21634e+06	1.5157e+06	1.8081e+06	1.81011e+06	2.22286e+06	1.61767e+06	2.44303e+06	1.27795e+06	1.17468e+06	1.18909e+06	1.1851e+06	1.07361e+06	1.92424e+06	2.2721e+06	2.27181e+06	2.29897e+06	1.92922e+06	5.86053e-06	0.000127426	0.420226	0.858226	-0.438	Sb0010s021250	Sb0010s021250	Sobic.K023800	Sobic.K023800	PTHR11141
C6JRU1	8	5	21.3412	>tr|A0A1Z5S7V0|A0A1Z5S7V0_SORBI Uncharacterized protein OS=Sorghum bicolor OX=4558 GN=SORBI_3001G261501 PE=3 SV=1	1.31686e+06	1.05278e+06	1.54957e+06	902957	1.21618e+06	801509	665487	703732	893973	755974	1.3492e+06	1.27282e+06	863442	970935	952735	449889	388774	639144	458510	388946	2.80894e-05	0.000384081	-0.660326	-1.218	0.557678	Sb0012s010230	Sb0012s010230	Sobic.K006800	Sobic.K006800	PTHR23335
C6JRU4	10	9	122.041	>tr|C5X548|C5X548_SORBI Uncharacterized protein OS=Sorghum bicolor OX=4558 GN=SORBI_3002G124700 PE=3 SV=1	2.27056e+07	2.33658e+07	2.1382e+07	2.21605e+07	1.93364e+07	2.74368e+07	2.80744e+07	2.74984e+07	3.06989e+07	3.48812e+07	1.81837e+07	1.80163e+07	2.01756e+07	1.64836e+07	2.12157e+07	4.40064e+07	4.5288e+07	5.13766e+07	4.83762e+07	5.02158e+07	3.63233e-05	0.000470782	0.447663	1.34671	-0.899052	Sb0012s010440	Sb0012s010440	Sobic.K007000	Sobic.K007000	PTHR19139
C6JS31	6	6	54.9343	>tr|C6JS31|C6JS31_SORBI Uncharacterized protein OS=Sorghum bicolor OX=4558 GN=Sb0019s004610 PE=4 SV=1	1.0161e+06	964791	840957	740844	898021	1.15358e+06	1.11731e+06	1.29828e+06	1.15062e+06	1.06603e+06	581652	413930	423283	511817	522803	811107	993983	1.62126e+06	915511	797295	0.00183197	0.00885711	0.375245	1.0667	-0.691454	Sb0019s004610	Sb0019s004610	Sobic.K019400	Sobic.005G110544	PTHR15852
C6JS77	9	5	95.4326	>tr|C6JS77|C6JS77_SORBI Uncharacterized protein OS=Sorghum bicolor OX=4558 GN=Sb0111s002010 PE=3 SV=1	2.0009e+06	1.91336e+06	1.71317e+06	1.82013e+06	1.53156e+06	1.64484e+06	1.45873e+06	1.81342e+06	1.83911e+06	2.1594e+06	2.13249e+06	2.32638e+06	2.49559e+06	2.69215e+06	2.51603e+06	1.80645e+06	1.36183e+06	1.27571e+06	1.78798e+06	1.79667e+06	0.0115839	0.0357306	-0.0102584	-0.59923	0.588972	Sb0111s002010	Sb0111s002010	Sobic.K003900	null	PTHR11711
C6JS90	4	4	35.2404	>tr|C6JS90|C6JS90_SORBI Usp domain-containing protein OS=Sorghum bicolor OX=4558 GN=Sb0139s002020 PE=4 SV=1	473525	544983	357380	463665	427803	898450	991900	752774	722987	828656	664406	639234	546226	650195	776625	1.1832e+06	1.60597e+06	1.27184e+06	1.37809e+06	1.64975e+06	0.000155073	0.00138972	0.88758	1.11331	-0.225735	Sb0139s002020	Sb0139s002020	Sobic.K013100	Sobic.K013100	PTHR31964
C6JSJ3	3	2	13.5988	>tr|A0A1B6Q1P9|A0A1B6Q1P9_SORBI Uncharacterized protein OS=Sorghum bicolor OX=4558 GN=SORBI_3003G068600 PE=3 SV=2	529225	509639	397298	437321	547311	220736	210010	163106	232702	256033	671823	669658	776425	748424	850097	50176.7	123760	105398	84766.7	136961	1.78349e-07	1.31417e-05	-1.161	-2.89086	1.72986	Sb1023s002010	Sb1023s002010	Sobic.K000400	Sobic.K000400	PTHR31642
O48877	14	8	120.174	>tr|A0A1Z5R3X9|A0A1Z5R3X9_SORBI Glucose-1-phosphate adenylyltransferase OS=Sorghum bicolor OX=4558 GN=SORBI_3009G245000 PE=3 SV=1	5.20901e+06	5.34248e+06	5.48786e+06	5.12984e+06	5.04103e+06	1.52139e+06	2.23847e+06	2.12462e+06	2.58272e+06	2.39271e+06	4.48802e+06	4.45422e+06	4.67591e+06	4.76094e+06	4.54849e+06	4.39377e+06	4.60202e+06	4.46592e+06	4.63741e+06	4.88753e+06	0.00307106	0.0130833	-1.27112	0.00371231	-1.27483	Sb03g028850	Sb03g028850	Sobic.003G230500	Sobic.003G230500	PTHR22572
Q5NKT1	8	6	59.1263	>tr|Q5NKT1|Q5NKT1_SORBI Putative magnesium-protoporphyrin IX methyltransferase OS=Sorghum bicolor OX=4558 GN=131L1.2 PE=4 SV=1	6.22203e+06	6.53757e+06	5.68176e+06	5.98522e+06	5.99144e+06	4.01399e+06	3.26187e+06	3.24565e+06	3.11797e+06	3.51757e+06	7.33881e+06	6.06891e+06	6.42994e+06	6.43759e+06	7.45481e+06	2.518e+06	3.18574e+06	2.58638e+06	2.99759e+06	3.54322e+06	1.4496e-10	8.23996e-08	-0.826124	-1.18543	0.359303	Sb10g002100	Sb10g002100	Sobic.010G022100	Sobic.010G022100	PTHR10108
Q6JAG4	9	6	42.1575	>tr|Q6JAG4|Q6JAG4_SORBI Glutathione peroxidase OS=Sorghum bicolor OX=4558 GN=SB20O07.21 PE=3 SV=1	6.84436e+07	7.44166e+07	5.06446e+07	8.07747e+07	6.1588e+07	4.33194e+07	4.26653e+07	4.07348e+07	5.10601e+07	7.16079e+07	7.53777e+07	5.90266e+07	7.62313e+07	6.90034e+07	6.57319e+07	4.34738e+07	4.6374e+07	3.7261e+07	4.73892e+07	6.17653e+07	0.000399166	0.00280375	-0.429503	-0.547752	0.118249	Sb06g024920	Sb06g024920	Sobic.006G173900	Sobic.006G173900	PTHR11592
Q84LQ5	31	26	363.685	>tr|Q84LQ5|Q84LQ5_SORBI Malic enzyme OS=Sorghum bicolor OX=4558 GN=SORBI_3003G036200 PE=1 SV=1	3.00324e+08	2.99955e+08	2.84922e+08	285143252	3.11934e+08	2.02659e+08	2.00876e+08	1.82265e+08	2.03737e+08	2.2333e+08	2.1361e+08	226243868	2.39208e+08	2.26627e+08	2.52939e+08	1.85999e+08	150594362	1.35599e+08	1.46242e+08	1.87066e+08	4.25215e-05	0.000530386	-0.549372	-0.524459	-0.0249136	Sb03g003230	Sb03g003230	Sobic.003G036200	Sobic.003G036200	PTHR23406
Q8W0R0	5	5	12.4921	>tr|Q8W0R0|Q8W0R0_SORBI Glucan endo-1,3-beta-D-glucosidase OS=Sorghum bicolor OX=4558 GN=SB32H17.8 PE=3 SV=1	8.87086e+06	8.02941e+06	9.0337e+06	7.29956e+06	7.93875e+06	6.40734e+06	7.12013e+06	6.39974e+06	8.80929e+06	7.79684e+06	7.5649e+06	9.70631e+06	9.33759e+06	8.19013e+06	9.10951e+06	5.77488e+06	4.93252e+06	5.28369e+06	4.58699e+06	5.176e+06	0.000335137	0.0024513	-0.17246	-0.769697	0.597236	Sb01g012900	Sb01g012900	Sobic.001G148300	Sobic.001G148300	PTHR32227
Q9XEP1	16	14	133.193	>tr|A0A1Z5RKJ8|A0A1Z5RKJ8_SORBI Uncharacterized protein OS=Sorghum bicolor OX=4558 GN=SORBI_3004G007500 PE=4 SV=1	1.37442e+07	1.45599e+07	1.39578e+07	1.32447e+07	1.24456e+07	9.71108e+06	1.06172e+07	9.77077e+06	1.21888e+07	1.19468e+07	3.23044e+07	2.83941e+07	3.38974e+07	2.90039e+07	3.32943e+07	1.56061e+07	1.46695e+07	1.34288e+07	1.45175e+07	1.76507e+07	0.00896437	0.0294544	-0.325306	-1.04814	0.722834	Sb05g025040	Sb05g025040	Sobic.005G193600	Sobic.005G193600	PTHR31561
